## Supplemental Tables for "A generic reference defined by consensus peaks for scATAC-seq data analysis": tableS4_Information of all cPeaks.tsv (part 40 of 336)

ID	source	chr_hg38	start_hg38	end_hg38	housekeeping	shape pattern	inferredElements	chr_hg19	start_hg19	end_hg19	cDHS_ID	CATLAS_ID	ReMap_ID
CPHS000190905	predicted	chr2	82928247	82928747	FALSE	weakly-positioned	NA	chr2	83155371	83155371	NA	NA	NA
CPHS000190906	observed	chr2	82935205	82935664	FALSE	weakly-positioned	NA	chr2	83162329	83162329	chr2_82935270_82935440,chr2_82935544_82935620	NA	chr2_82935657_82935994
CPHS000190907	observed	chr2	82938121	82938922	FALSE	asymmetrically-positioned	Promoter|Enhancer	chr2	83165245	83165245	chr2_82938420_82938600	NA	NA
CPHS000190908	observed	chr2	82950175	82950812	FALSE	weakly-positioned	Promoter	chr2	83177299	83177299	chr2_82950260_82950472,chr2_82950100_82950262	chr2_82950129_82950529	chr2_82950424_82950834,chr2_82950072_82950424
CPHS000190909	observed	chr2	82954522	82955144	FALSE	weakly-positioned	Promoter	chr2	83181646	83181646	chr2_82954699_82954900,chr2_82954943_82955160	NA	chr2_82954843_82955313,chr2_82954510_82954843
CPHS000190910	observed	chr2	82955260	82955435	FALSE	well-positioned	Promoter	chr2	83182384	83182384	chr2_82955300_82955399	NA	chr2_82954843_82955313
CPHS000190911	observed	chr2	82960238	82960477	FALSE	well-positioned	Promoter|Enhancer	chr2	83187362	83187362	chr2_82960283_82960380	NA	NA
CPHS000190912	predicted	chr2	82960978	82961478	FALSE	weakly-positioned	NA	chr2	83188102	83188102	chr2_82960935_82961120	NA	chr2_82961180_82961606,chr2_82960809_82961180
CPHS000190913	observed	chr2	82964442	82964760	FALSE	asymmetrically-positioned	Enhancer	chr2	83191566	83191566	chr2_82964200_82964540,chr2_82964420_82964700	NA	chr2_82964705_82964851,chr2_82964196_82964705
CPHS000190914	observed	chr2	82968149	82968722	FALSE	weakly-positioned	Enhancer	chr2	83195273	83195273	chr2_82968331_82968620,chr2_82968499_82968660	NA	chr2_82968150_82968454,chr2_82968454_82968715,chr2_82968715_82968916
CPHS000190915	observed	chr2	82970161	82970389	FALSE	well-positioned	NA	chr2	83197285	83197285	NA	NA	chr2_82969965_82970726
CPHS000190916	predicted	chr2	82970390	82970890	FALSE	weakly-positioned	NA	chr2	83197514	83197514	NA	chr2_82970765_82971165	chr2_82970726_82970958,chr2_82969965_82970726
CPHS000190917	observed	chr2	82981740	82982070	FALSE	asymmetrically-positioned	Promoter	chr2	83208864	83208864	NA	NA	NA
CPHS000190918	observed	chr2	82983512	82984735	FALSE	weakly-positioned	Promoter|Enhancer	chr2	83210636	83210636	chr2_82983665_82983900,chr2_82983940_82984580	NA	chr2_82983546_82983925,chr2_82983925_82984368,chr2_82984368_82984825
CPHS000190919	observed	chr2	82985428	82985590	FALSE	well-positioned	Promoter|Enhancer	chr2	83212552	83212552	chr2_82985303_82985464	NA	NA
CPHS000190920	observed	chr2	82985616	82986448	FALSE	weakly-positioned	Promoter|Enhancer	chr2	83212740	83212740	chr2_82985686_82985960,chr2_82985888_82986080,chr2_82986356_82986463	chr2_82986308_82986708	chr2_82985638_82986334
CPHS000190921	predicted	chr2	82987199	82987699	FALSE	weakly-positioned	Promoter	chr2	83214323	83214323	NA	NA	chr2_82987206_82987446,chr2_82986850_82987206
CPHS000190922	observed	chr2	82987756	82988026	FALSE	well-positioned	CTCF｜Promoter	chr2	83214880	83214880	chr2_82987816_82987978	NA	chr2_82987819_82988313
CPHS000190923	observed	chr2	82993087	82994105	FALSE	weakly-positioned	Promoter｜Enhancer	chr2	83220211	83220211	chr2_82993700_82993923,chr2_82993055_82993240	chr2_82993585_82993985,chr2_82992956_82993356	chr2_82993573_82994112,chr2_82992878_82993573
CPHS000190924	observed	chr2	82994105	82994524	FALSE	weakly-positioned	Promoter｜Enhancer	chr2	83221229	83221229	chr2_82994181_82994418,chr2_82994300_82994474	NA	chr2_82994112_82994599,chr2_82993573_82994112
CPHS000190925	observed	chr2	82996116	82996387	FALSE	asymmetrically-positioned	Promoter|Enhancer	chr2	83223240	83223240	chr2_82996160_82996220,chr2_82996220_82996340,chr2_82995982_82996168	NA	chr2_82996250_82996603,chr2_82996052_82996247
CPHS000190926	observed	chr2	82998739	82999228	FALSE	weakly-positioned	Enhancer	chr2	83225863	83225863	chr2_82998760_82998817,chr2_82998828_82998884,chr2_82998862_82999100	chr2_82998784_82999184	chr2_82998650_82999280
CPHS000190927	predicted	chr2	83001979	83002479	FALSE	asymmetrically-positioned	Enhancer	chr2	83229103	83229103	NA	NA	NA
CPHS000190928	observed	chr2	83002615	83002991	FALSE	weakly-positioned	NA	chr2	83229739	83229739	chr2_83002780_83002980	NA	chr2_83002643_83003092
CPHS000190929	observed	chr2	83007057	83007502	FALSE	weakly-positioned	Promoter|Enhancer	chr2	83234181	83234181	chr2_83007055_83007266	NA	chr2_83006738_83007463
CPHS000190930	observed	chr2	83012090	83012813	FALSE	asymmetrically-positioned	NA	chr2	83239214	83239214	chr2_83012358_83012519	NA	chr2_83012028_83012554
CPHS000190931	predicted	chr2	83013314	83013814	FALSE	weakly-positioned	NA	chr2	83240438	83240438	NA	NA	NA
CPHS000190932	observed	chr2	83014517	83014818	FALSE	asymmetrically-positioned	NA	chr2	83241641	83241641	chr2_83014540_83014760	NA	chr2_83014423_83014787
CPHS000190933	observed	chr2	83014961	83015686	FALSE	weakly-positioned	Enhancer	chr2	83242085	83242085	chr2_83015114_83015300,chr2_83015280_83015603,chr2_83015340_83015522,chr2_83015448_83015640	NA	chr2_83015441_83015708
CPHS000190934	observed	chr2	83015882	83016255	FALSE	asymmetrically-positioned	CTCF｜Enhancer	chr2	83243006	83243006	chr2_83015974_83016141	NA	chr2_83015853_83016185
CPHS000190935	observed	chr2	83016424	83017205	FALSE	weakly-positioned	CTCF｜Enhancer	chr2	83243548	83243548	chr2_83016465_83016624,chr2_83016823_83017220,chr2_83016352_83016520	NA	chr2_83016412_83016626
CPHS000190936	observed	chr2	83017281	83018179	FALSE	weakly-positioned	Enhancer	chr2	83244405	83244405	chr2_83017437_83017680,chr2_83017800_83018000	chr2_83017371_83017771	chr2_83017339_83017741,chr2_83017741_83018235
CPHS000190937	predicted	chr2	83018930	83019430	FALSE	asymmetrically-positioned	Promoter|Enhancer	chr2	83246054	83246054	chr2_83019200_83019400	NA	chr2_83019099_83019528
CPHS000190938	predicted	chr2	83021930	83022430	FALSE	weakly-positioned	NA	chr2	83249054	83249054	chr2_83021984_83022151,chr2_83022305_83022576	NA	NA
CPHS000190939	observed	chr2	83022820	83023206	FALSE	weakly-positioned	Enhancer	chr2	83249944	83249944	chr2_83022820_83022880,chr2_83022900_83023105	chr2_83022781_83023181	chr2_83022801_83023380
CPHS000190940	observed	chr2	83023631	83023823	FALSE	well-positioned	NA	chr2	83250755	83250755	chr2_83023820_83024093	NA	chr2_83023707_83024135
CPHS000190941	observed	chr2	83023915	83024158	FALSE	well-positioned	NA	chr2	83251039	83251039	chr2_83023820_83024093	NA	chr2_83023707_83024135
CPHS000190942	observed	chr2	83025119	83025389	FALSE	well-positioned	Enhancer	chr2	83252243	83252243	chr2_83025160_83025480	NA	chr2_83024947_83025644
CPHS000190943	predicted	chr2	83035640	83036140	FALSE	weakly-positioned	NA	chr2	83262764	83262764	chr2_83035560_83035810	NA	chr2_83035528_83036082
CPHS000190944	observed	chr2	83036946	83037328	FALSE	weakly-positioned	NA	chr2	83264070	83264070	chr2_83037011_83037171,chr2_83037100_83037302,chr2_83036829_83036978	NA	chr2_83036927_83037721
CPHS000190945	observed	chr2	83041916	83042399	FALSE	weakly-positioned	Enhancer	chr2	83269040	83269040	NA	NA	chr2_83042130_83042461,chr2_83041782_83042130
CPHS000190946	observed	chr2	83045989	83046290	FALSE	well-positioned	NA	chr2	83273113	83273113	chr2_83046053_83046220	NA	chr2_83045912_83046425
CPHS000190947	observed	chr2	83051579	83052423	FALSE	weakly-positioned	Enhancer	chr2	83278703	83278703	chr2_83051847_83052200,chr2_83051560_83052106	chr2_83051761_83052161	chr2_83051466_83052533
CPHS000190948	observed	chr2	83053774	83054410	FALSE	weakly-positioned	Enhancer	chr2	83280898	83280898	chr2_83053891_83054059,chr2_83054000_83054100	NA	chr2_83053807_83054049,chr2_83054049_83054458,chr2_83053479_83053807
CPHS000190949	observed	chr2	83054880	83055953	FALSE	weakly-positioned	Promoter｜Enhancer	chr2	83282004	83282004	chr2_83055160_83055360,chr2_83055439_83055620,chr2_83055440_83055860,chr2_83055740_83055920,chr2_83054785_83055042	chr2_83055375_83055775	chr2_83055247_83056000,chr2_83054563_83055247
CPHS000190950	observed	chr2	83061068	83061324	FALSE	well-positioned	NA	chr2	83288192	83288192	chr2_83061060_83061240	NA	NA
CPHS000190951	observed	chr2	83063380	83064228	FALSE	weakly-positioned	Enhancer	chr2	83290504	83290504	chr2_83063380_83063560,chr2_83063580_83063780,chr2_83063620_83063836,chr2_83063820_83064240,chr2_83064020_83064240	chr2_83063890_83064290	chr2_83063414_83063545,chr2_83063553_83063863,chr2_83063863_83064399
CPHS000190952	predicted	chr2	83065479	83065979	FALSE	weakly-positioned	Promoter|Enhancer	chr2	83292603	83292603	NA	NA	chr2_83065603_83066224
CPHS000190953	observed	chr2	83067630	83068637	FALSE	weakly-positioned	Enhancer	chr2	83294754	83294754	chr2_83067968_83068180	chr2_83067895_83068295	chr2_83067654_83068479,chr2_83067107_83067654
CPHS000190954	observed	chr2	83068731	83069124	FALSE	weakly-positioned	Enhancer	chr2	83295855	83295855	chr2_83068800_83068992	NA	chr2_83068722_83069153
CPHS000190955	observed	chr2	83069529	83070219	FALSE	weakly-positioned	Enhancer	chr2	83296653	83296653	chr2_83069548_83069800,chr2_83069860_83070040	chr2_83069490_83069890	chr2_83069498_83070193
CPHS000190956	observed	chr2	83071265	83071744	FALSE	weakly-positioned	CTCF｜Enhancer	chr2	83298389	83298389	chr2_83071327_83071700	NA	chr2_83071056_83071781
CPHS000190957	observed	chr2	83071977	83072204	FALSE	well-positioned	CTCF｜Enhancer	chr2	83299101	83299101	chr2_83072034_83072180	NA	chr2_83071980_83072217
CPHS000190958	observed	chr2	83072650	83073271	FALSE	weakly-positioned	Enhancer	chr2	83299774	83299774	chr2_83072860_83073060	chr2_83072779_83073179	chr2_83072780_83073168
CPHS000190959	observed	chr2	83079106	83079366	FALSE	well-positioned	Promoter|Enhancer	chr2	83306230	83306230	chr2_83079113_83079360	chr2_83079045_83079445	chr2_83079042_83079638
CPHS000190960	observed	chr2	83080422	83080645	FALSE	well-positioned	Enhancer	chr2	83307546	83307546	chr2_83080440_83080660,chr2_83080565_83080720	NA	chr2_83080602_83081046
CPHS000190961	observed	chr2	83081387	83082819	FALSE	weakly-positioned	Promoter｜Enhancer	chr2	83308511	83308511	chr2_83081566_83081626,chr2_83081879_83082062,chr2_83082080_83082360,chr2_83082340_83082682,chr2_83082713_83082780,chr2_83081324_83081579	chr2_83081801_83082201,chr2_83082489_83082889,chr2_83081252_83081652	chr2_83081480_83082307,chr2_83082307_83082556,chr2_83082556_83082827,chr2_83081157_83081480
CPHS000190962	observed	chr2	83088916	83089763	FALSE	weakly-positioned	NA	chr2	83316040	83316040	chr2_83089191_83089320	NA	NA
CPHS000190963	predicted	chr2	83101014	83101514	FALSE	weakly-positioned	NA	chr2	83328138	83328138	chr2_83101104_83101235,chr2_83101450_83101583	NA	chr2_83101051_83101356
CPHS000190964	observed	chr2	83103374	83104966	FALSE	weakly-positioned	Enhancer	chr2	83330498	83330498	chr2_83103676_83103918,chr2_83103880_83103928,chr2_83104000_83104200,chr2_83104320_83104468,chr2_83104779_83104860,chr2_83104835_83105020	chr2_83103587_83103987,chr2_83104181_83104581	chr2_83103404_83104077,chr2_83104077_83104636,chr2_83104636_83105082
CPHS000190965	observed	chr2	83109267	83109670	FALSE	weakly-positioned	NA	chr2	83336391	83336391	chr2_83109400_83109620	NA	chr2_83109323_83109682
CPHS000190966	observed	chr2	83111448	83111729	FALSE	well-positioned	Promoter	chr2	83338572	83338572	chr2_83111540_83111740	chr2_83111436_83111836	NA
CPHS000190967	observed	chr2	83112905	83113236	FALSE	asymmetrically-positioned	Promoter|Enhancer	chr2	83340029	83340029	chr2_83112960_83113152	NA	chr2_83112851_83113364
CPHS000190968	observed	chr2	83113921	83114285	FALSE	weakly-positioned	Promoter|Enhancer	chr2	83341045	83341045	chr2_83114060_83114238,chr2_83113840_83113945	chr2_83113951_83114351	chr2_83113844_83114340
CPHS000190969	observed	chr2	83115198	83116178	FALSE	weakly-positioned	Enhancer	chr2	83342322	83342322	chr2_83115250_83115463,chr2_83115718_83115940,chr2_83116157_83116258	NA	chr2_83115525_83116290,chr2_83115149_83115525
CPHS000190970	predicted	chr2	83122429	83122929	FALSE	weakly-positioned	Promoter|Enhancer	chr2	83349553	83349553	chr2_83122696_83122874	NA	chr2_83122345_83122622
CPHS000190971	observed	chr2	83126369	83126669	FALSE	asymmetrically-positioned	Enhancer	chr2	83353493	83353493	chr2_83126418_83126594	chr2_83126304_83126704	chr2_83126223_83127086
CPHS000190972	observed	chr2	83132224	83132450	FALSE	well-positioned	NA	chr2	83359348	83359348	chr2_83132240_83132419	NA	chr2_83132107_83132638
CPHS000190973	predicted	chr2	83142701	83143201	FALSE	weakly-positioned	CTCF	chr2	83369825	83369825	chr2_83142841_83143020,chr2_83143080_83143133,chr2_83143160_83143396	NA	chr2_83142751_83143217,chr2_83142543_83142731
CPHS000190974	observed	chr2	83143817	83144058	FALSE	asymmetrically-positioned	NA	chr2	83370941	83370941	chr2_83144040_83144260,chr2_83143800_83143977	NA	chr2_83143665_83144288
CPHS000190975	predicted	chr2	83146559	83147059	FALSE	asymmetrically-positioned	NA	chr2	83373683	83373683	chr2_83146880_83147040	NA	chr2_83146739_83146966
CPHS000190976	predicted	chr2	83151559	83152059	FALSE	weakly-positioned	Promoter|Enhancer	chr2	83378683	83378683	NA	NA	chr2_83151586_83151839,chr2_83151839_83152352
CPHS000190977	predicted	chr2	83157559	83158059	FALSE	asymmetrically-positioned	NA	chr2	83384683	83384683	chr2_83157580_83157780	NA	chr2_83157754_83157995
CPHS000190978	observed	chr2	83160614	83161009	FALSE	asymmetrically-positioned	NA	chr2	83387738	83387738	chr2_83160644_83160852	NA	chr2_83160595_83160869
CPHS000190979	observed	chr2	83162346	83162753	FALSE	weakly-positioned	Promoter|Enhancer	chr2	83389470	83389470	chr2_83162540_83162709	NA	chr2_83162532_83162803
CPHS000190980	predicted	chr2	83163004	83163504	FALSE	weakly-positioned	Enhancer	chr2	83390128	83390128	chr2_83163088_83163380,chr2_83163500_83163660	NA	chr2_83162869_83163594
CPHS000190981	observed	chr2	83163582	83163752	FALSE	well-positioned	Promoter|Enhancer	chr2	83390706	83390706	chr2_83163500_83163660	NA	chr2_83163594_83163956,chr2_83162869_83163594
CPHS000190982	predicted	chr2	83164503	83165503	FALSE	weakly-positioned	Promoter|Enhancer	chr2	83391627	83391627	chr2_83164826_83165240	chr2_83165079_83165479	chr2_83164885_83165177,chr2_83164356_83164885
CPHS000190983	observed	chr2	83168035	83168749	FALSE	asymmetrically-positioned	Promoter｜Enhancer	chr2	83395159	83395159	chr2_83168102_83168473,chr2_83168337_83168599,chr2_83168560_83168793,chr2_83167980_83168048	NA	chr2_83167951_83168818
CPHS000190984	predicted	chr2	83168750	83169250	FALSE	weakly-positioned	Promoter	chr2	83395874	83395874	chr2_83168800_83169120,chr2_83169030_83169280,chr2_83168560_83168793	NA	chr2_83168818_83169381,chr2_83167951_83168818
CPHS000190985	observed	chr2	83172678	83173290	FALSE	weakly-positioned	Enhancer	chr2	83399802	83399802	chr2_83172979_83173140,chr2_83172567_83172900	NA	chr2_83172795_83173242,chr2_83173242_83173602
CPHS000190986	observed	chr2	83175783	83176400	FALSE	asymmetrically-positioned	NA	chr2	83402907	83402907	chr2_83176389_83176440	NA	chr2_83176147_83176719,chr2_83175670_83175848
CPHS000190987	observed	chr2	83176400	83177173	FALSE	weakly-positioned	NA	chr2	83403524	83403524	chr2_83176389_83176440	NA	chr2_83176147_83176719
CPHS000190988	predicted	chr2	83177424	83177924	FALSE	weakly-positioned	NA	chr2	83404548	83404548	NA	NA	chr2_83177529_83177849
CPHS000190989	observed	chr2	83180767	83181713	FALSE	weakly-positioned	NA	chr2	83407891	83407891	chr2_83180860_83181060,chr2_83181180_83181377	NA	chr2_83180942_83181533,chr2_83180695_83180857
CPHS000190990	observed	chr2	83182906	83183121	FALSE	well-positioned	NA	chr2	83410030	83410030	chr2_83183020_83183220,chr2_83182787_83183140	NA	NA
CPHS000190991	observed	chr2	83185987	83186821	FALSE	asymmetrically-positioned	Enhancer	chr2	83413111	83413111	chr2_83186156_83186360,chr2_83186480_83186713	chr2_83186034_83186434,chr2_83186437_83186837	chr2_83186433_83186901,chr2_83185902_83186433
CPHS000190992	observed	chr2	83191263	83191670	FALSE	weakly-positioned	NA	chr2	83418387	83418387	chr2_83191410_83191611	NA	chr2_83191198_83191819
CPHS000190993	observed	chr2	83192210	83192722	FALSE	weakly-positioned	NA	chr2	83419334	83419334	chr2_83192112_83192320	NA	chr2_83192030_83192473
CPHS000190994	observed	chr2	83195334	83195655	FALSE	asymmetrically-positioned	Promoter|Enhancer	chr2	83422458	83422458	chr2_83195440_83195600	NA	NA
CPHS000190995	observed	chr2	83195955	83196592	FALSE	asymmetrically-positioned	CTCF｜Enhancer	chr2	83423079	83423079	chr2_83195978_83196066,chr2_83196037_83196080,chr2_83196180_83196272,chr2_83196320_83196517	chr2_83196241_83196641	chr2_83196154_83196691,chr2_83195740_83196154
CPHS000190996	observed	chr2	83196790	83196982	FALSE	well-positioned	CTCF｜Enhancer	chr2	83423914	83423914	chr2_83196784_83196960	chr2_83196699_83197099	chr2_83196726_83197079
CPHS000190997	observed	chr2	83203905	83204615	FALSE	weakly-positioned	NA	chr2	83431029	83431029	chr2_83204480_83204660	NA	NA
CPHS000190998	predicted	chr2	83205116	83206116	FALSE	weakly-positioned	NA	chr2	83432240	83432240	chr2_83205600_83205793	NA	chr2_83205594_83205951
CPHS000190999	observed	chr2	83210853	83211146	FALSE	asymmetrically-positioned	Enhancer	chr2	83437977	83437977	NA	NA	chr2_83210882_83211192
CPHS000191000	observed	chr2	83211251	83211485	FALSE	well-positioned	NA	chr2	83438375	83438375	chr2_83211370_83211518	chr2_83211162_83211562	chr2_83211192_83211709
CPHS000191001	observed	chr2	83218642	83218783	FALSE	well-positioned	NA	chr2	83445766	83445766	NA	NA	NA
CPHS000191002	observed	chr2	83221291	83221681	FALSE	weakly-positioned	NA	chr2	83448415	83448415	chr2_83221366_83221548	NA	chr2_83221246_83221698
CPHS000191003	observed	chr2	83222902	83223684	FALSE	weakly-positioned	NA	chr2	83450026	83450026	chr2_83223300_83223500	NA	chr2_83223164_83223777
CPHS000191004	observed	chr2	83224693	83225056	FALSE	weakly-positioned	Promoter	chr2	83451817	83451817	chr2_83224720_83224930,chr2_83224880_83225067	chr2_83224585_83224985	chr2_83224640_83225086
CPHS000191005	observed	chr2	83226073	83226199	FALSE	well-positioned	NA	chr2	83453197	83453197	NA	NA	NA
CPHS000191006	observed	chr2	83231088	83231288	FALSE	well-positioned	Enhancer	chr2	83458212	83458212	chr2_83231100_83231300	NA	chr2_83230982_83231286
CPHS000191007	observed	chr2	83233086	83234202	FALSE	weakly-positioned	Enhancer	chr2	83460210	83460210	chr2_83233100_83233299,chr2_83233369_83233575,chr2_83233447_83233790,chr2_83233880_83234126	chr2_83233234_83233634	chr2_83233206_83233896,chr2_83234075_83234710
CPHS000191008	observed	chr2	83234202	83234670	FALSE	asymmetrically-positioned	Enhancer	chr2	83461326	83461326	chr2_83234240_83234520,chr2_83234417_83234600	chr2_83234299_83234699	chr2_83234075_83234710
CPHS000191009	predicted	chr2	83238671	83239171	FALSE	asymmetrically-positioned	NA	chr2	83465795	83465795	chr2_83238740_83238920	NA	NA
CPHS000191010	observed	chr2	83240626	83240937	FALSE	asymmetrically-positioned	Enhancer	chr2	83467750	83467750	chr2_83240700_83240920	chr2_83240707_83241107	chr2_83240199_83240893
CPHS000191011	predicted	chr2	83241938	83242438	FALSE	weakly-positioned	NA	chr2	83469062	83469062	chr2_83242000_83242280,chr2_83242245_83242380	NA	chr2_83241756_83242190
CPHS000191012	observed	chr2	83244681	83245141	FALSE	weakly-positioned	Promoter	chr2	83471805	83471805	chr2_83244686_83244894	NA	NA
CPHS000191013	observed	chr2	83245931	83246344	FALSE	weakly-positioned	Promoter	chr2	83473055	83473055	NA	NA	chr2_83245872_83246456
CPHS000191014	observed	chr2	83251353	83251809	FALSE	weakly-positioned	Promoter	chr2	83478477	83478477	chr2_83251420_83251640	chr2_83251433_83251833	chr2_83251243_83251922
CPHS000191015	observed	chr2	83252122	83252358	FALSE	well-positioned	Promoter	chr2	83479246	83479246	chr2_83252164_83252358	NA	NA
CPHS000191016	observed	chr2	83252797	83253001	FALSE	well-positioned	Promoter｜Enhancer	chr2	83479921	83479921	NA	NA	NA
CPHS000191017	observed	chr2	83253508	83254177	FALSE	asymmetrically-positioned	Promoter	chr2	83480632	83480632	NA	NA	NA
CPHS000191018	predicted	chr2	83255178	83255678	FALSE	weakly-positioned	Enhancer	chr2	83482302	83482302	chr2_83255340_83255553	NA	chr2_83255154_83255784
CPHS000191019	observed	chr2	83261535	83262428	FALSE	weakly-positioned	Enhancer	chr2	83488659	83488659	chr2_83261560_83261680,chr2_83261800_83262040	chr2_83261776_83262176	chr2_83261708_83262330,chr2_83262394_83262968,chr2_83261490_83261708
CPHS000191020	observed	chr2	83262541	83262899	FALSE	asymmetrically-positioned	NA	chr2	83489665	83489665	NA	NA	chr2_83262394_83262968
CPHS000191021	observed	chr2	83264483	83264774	FALSE	asymmetrically-positioned	Promoter|Enhancer	chr2	83491607	83491607	chr2_83264600_83264760	NA	chr2_83264415_83264875
CPHS000191022	predicted	chr2	83264775	83265275	FALSE	asymmetrically-positioned	Promoter|Enhancer	chr2	83491899	83491899	NA	NA	chr2_83264415_83264875
CPHS000191023	predicted	chr2	83265525	83266025	FALSE	asymmetrically-positioned	Promoter|Enhancer	chr2	83492649	83492649	chr2_83265940_83266140	NA	chr2_83265596_83265849
CPHS000191024	observed	chr2	83268595	83268866	FALSE	asymmetrically-positioned	NA	chr2	83495719	83495719	NA	NA	NA
CPHS000191025	observed	chr2	83269327	83269635	FALSE	asymmetrically-positioned	NA	chr2	83496451	83496451	chr2_83269413_83269607	chr2_83269583_83269983	chr2_83269268_83269694
CPHS000191026	observed	chr2	83270958	83271674	FALSE	asymmetrically-positioned	NA	chr2	83498082	83498082	chr2_83271407_83271558	chr2_83271282_83271682	chr2_83271220_83271993
CPHS000191027	observed	chr2	83273280	83273716	FALSE	weakly-positioned	NA	chr2	83500404	83500404	chr2_83273320_83273462	NA	chr2_83273440_83273654,chr2_83273654_83273975
CPHS000191028	observed	chr2	83275363	83276087	FALSE	weakly-positioned	Enhancer	chr2	83502487	83502487	chr2_83275405_83275594,chr2_83275560_83275779	chr2_83275339_83275739	chr2_83275412_83276005
CPHS000191029	observed	chr2	83281961	83282372	FALSE	asymmetrically-positioned	Enhancer	chr2	83509085	83509085	chr2_83282130_83282248,chr2_83282201_83282253	chr2_83282370_83282770	chr2_83282070_83282339,chr2_83282369_83282776
CPHS000191030	observed	chr2	83282372	83283081	FALSE	asymmetrically-positioned	Enhancer	chr2	83509496	83509496	chr2_83282460_83282660,chr2_83282960_83283140	chr2_83282370_83282770	chr2_83282860_83283144,chr2_83282369_83282776
CPHS000191031	observed	chr2	83283672	83284838	FALSE	weakly-positioned	Promoter｜Enhancer	chr2	83510796	83510796	chr2_83283682_83283897,chr2_83283800_83284000,chr2_83284181_83284420,chr2_83283480_83283680	NA	chr2_83283693_83284029,chr2_83284030_83284842
CPHS000191032	predicted	chr2	83285589	83286089	FALSE	asymmetrically-positioned	Promoter	chr2	83512713	83512713	chr2_83285811_83285972,chr2_83285580_83285820	NA	chr2_83285451_83285768
CPHS000191033	predicted	chr2	83287589	83288339	FALSE	weakly-positioned	Enhancer	chr2	83514713	83514713	chr2_83287874_83288093,chr2_83287540_83287840	chr2_83287797_83288197	chr2_83287564_83288209
CPHS000191034	observed	chr2	83289209	83289521	FALSE	asymmetrically-positioned	NA	chr2	83516333	83516333	chr2_83289280_83289460	NA	NA
CPHS000191035	observed	chr2	83291583	83291978	FALSE	asymmetrically-positioned	Enhancer	chr2	83518707	83518707	chr2_83291500_83291649,chr2_83291580_83291783	chr2_83291431_83291831	NA
CPHS000191036	observed	chr2	83293304	83293504	FALSE	well-positioned	Enhancer	chr2	83520428	83520428	chr2_83293260_83293451	NA	chr2_83293302_83293560
CPHS000191037	predicted	chr2	83296005	83296505	FALSE	weakly-positioned	NA	chr2	83523129	83523129	NA	NA	chr2_83296407_83296815,chr2_83295868_83296024
CPHS000191038	observed	chr2	83305910	83306671	FALSE	weakly-positioned	NA	chr2	83533034	83533034	chr2_83306026_83306183,chr2_83306080_83306280,chr2_83306318_83306560	NA	chr2_83305934_83306373,chr2_83306373_83306695
CPHS000191039	observed	chr2	83311423	83311609	FALSE	well-positioned	NA	chr2	83538547	83538547	NA	NA	NA
CPHS000191040	observed	chr2	83320061	83320437	FALSE	weakly-positioned	Enhancer	chr2	83547185	83547185	NA	chr2_83320082_83320482	chr2_83320092_83320576
CPHS000191041	observed	chr2	83323055	83323374	FALSE	well-positioned	Promoter	chr2	83550179	83550179	chr2_83323140_83323326	NA	chr2_83323071_83323450
CPHS000191042	predicted	chr2	83326375	83326875	FALSE	asymmetrically-positioned	NA	chr2	83553499	83553499	NA	NA	NA
CPHS000191043	observed	chr2	83328346	83328575	FALSE	well-positioned	NA	chr2	83555470	83555470	NA	NA	NA
CPHS000191044	observed	chr2	83331251	83331445	FALSE	well-positioned	Promoter|Enhancer	chr2	83558375	83558375	NA	NA	NA
CPHS000191045	predicted	chr2	83331696	83332196	FALSE	weakly-positioned	Promoter｜Enhancer	chr2	83558820	83558820	chr2_83331940_83332120	NA	chr2_83331857_83332165
CPHS000191046	observed	chr2	83334932	83335282	FALSE	weakly-positioned	NA	chr2	83562056	83562056	chr2_83334980_83335174	NA	chr2_83335112_83335361
CPHS000191047	observed	chr2	83339074	83339235	FALSE	well-positioned	NA	chr2	83566198	83566198	chr2_83338908_83339260	NA	chr2_83338791_83339121
CPHS000191048	observed	chr2	83339516	83340858	FALSE	weakly-positioned	NA	chr2	83566640	83566640	chr2_83339520_83339640,chr2_83339660_83339940,chr2_83340120_83340283,chr2_83340320_83340520,chr2_83340517_83340740,chr2_83340663_83340831	chr2_83339944_83340344,chr2_83340374_83340774	chr2_83340057_83340910
CPHS000191049	observed	chr2	83342746	83343730	FALSE	weakly-positioned	NA	chr2	83569870	83569870	chr2_83342880_83343180,chr2_83343167_83343341,chr2_83343380_83343617	chr2_83343003_83343403	chr2_83343388_83343640,chr2_83342743_83343388
CPHS000191050	predicted	chr2	83343981	83344481	FALSE	weakly-positioned	NA	chr2	83571105	83571105	chr2_83344000_83344120,chr2_83344312_83344475	NA	chr2_83343731_83344298
CPHS000191051	observed	chr2	83347609	83348206	FALSE	weakly-positioned	Promoter	chr2	83574733	83574733	NA	NA	NA
CPHS000191052	predicted	chr2	83357457	83357957	FALSE	weakly-positioned	NA	chr2	83584581	83584581	NA	NA	chr2_83357720_83358172
CPHS000191053	observed	chr2	83359295	83359755	FALSE	weakly-positioned	NA	chr2	83586419	83586419	chr2_83359480_83359680	NA	chr2_83359332_83359663
CPHS000191054	observed	chr2	83364309	83364635	FALSE	asymmetrically-positioned	Promoter|Enhancer	chr2	83591433	83591433	chr2_83364400_83364600	chr2_83364251_83364651	chr2_83364225_83364767
CPHS000191055	observed	chr2	83365825	83366491	FALSE	weakly-positioned	NA	chr2	83592949	83592949	chr2_83366086_83366164	chr2_83365899_83366299	chr2_83365392_83365884
CPHS000191056	observed	chr2	83369032	83369259	FALSE	well-positioned	Enhancer	chr2	83596156	83596156	chr2_83369057_83369224,chr2_83369020_83369100	chr2_83368736_83369136	chr2_83368750_83369387
CPHS000191057	observed	chr2	83369597	83370791	FALSE	weakly-positioned	Enhancer	chr2	83596721	83596721	chr2_83369734_83369895,chr2_83370169_83370382,chr2_83370460_83370700	chr2_83370364_83370764,chr2_83369593_83369993	chr2_83369730_83369891,chr2_83369910_83370174,chr2_83370174_83370387,chr2_83370387_83370879
CPHS000191058	observed	chr2	83371200	83371459	FALSE	asymmetrically-positioned	Promoter｜Enhancer	chr2	83598324	83598324	NA	chr2_83371445_83371845	NA
CPHS000191059	predicted	chr2	83371460	83371960	FALSE	weakly-positioned	Promoter｜Enhancer	chr2	83598584	83598584	chr2_83371611_83371840	chr2_83371445_83371845	chr2_83371497_83371774
CPHS000191060	observed	chr2	83372860	83373235	FALSE	weakly-positioned	NA	chr2	83599984	83599984	chr2_83373060_83373206	NA	chr2_83372931_83373461
CPHS000191061	predicted	chr2	83376486	83376986	FALSE	weakly-positioned	NA	chr2	83603610	83603610	NA	NA	chr2_83376543_83376771,chr2_83376771_83377184
CPHS000191062	observed	chr2	83378968	83379368	FALSE	asymmetrically-positioned	Promoter｜Enhancer	chr2	83606092	83606092	chr2_83379019_83379240,chr2_83379260_83379405	NA	chr2_83378957_83379444
CPHS000191063	predicted	chr2	83380869	83381369	FALSE	weakly-positioned	Promoter	chr2	83607993	83607993	NA	NA	chr2_83380778_83381438
CPHS000191064	predicted	chr2	83385369	83385869	FALSE	weakly-positioned	NA	chr2	83612493	83612493	chr2_83385293_83385406	NA	chr2_83385851_83386209,chr2_83385199_83385609
CPHS000191065	observed	chr2	83386534	83386996	FALSE	weakly-positioned	NA	chr2	83613658	83613658	chr2_83386644_83386860	NA	chr2_83386608_83386935
CPHS000191066	observed	chr2	83388708	83389210	FALSE	weakly-positioned	Enhancer	chr2	83615832	83615832	chr2_83388900_83389100	NA	chr2_83388767_83389207,chr2_83389207_83389421
CPHS000191067	observed	chr2	83390328	83390514	FALSE	well-positioned	Promoter|Enhancer	chr2	83617452	83617452	chr2_83390441_83390618	NA	NA
CPHS000191068	predicted	chr2	83394265	83394765	FALSE	weakly-positioned	Enhancer	chr2	83621389	83621389	chr2_83394540_83394740,chr2_83394240_83394460	chr2_83394467_83394867	chr2_83394457_83395075,chr2_83393960_83394457
CPHS000191069	predicted	chr2	83395015	83395515	FALSE	asymmetrically-positioned	Enhancer	chr2	83622139	83622139	chr2_83395094_83395244	NA	chr2_83395080_83395371,chr2_83394457_83395075
CPHS000191070	observed	chr2	83410127	83410515	FALSE	weakly-positioned	Promoter	chr2	83637251	83637251	NA	NA	chr2_83410232_83410785
CPHS000191071	observed	chr2	83415192	83415926	FALSE	weakly-positioned	NA	chr2	83642316	83642316	NA	chr2_83415204_83415604	chr2_83415269_83415806,chr2_83414964_83415269
CPHS000191072	observed	chr2	83416170	83416548	FALSE	weakly-positioned	Promoter	chr2	83643294	83643294	chr2_83416362_83416420,chr2_83416535_83416640	NA	chr2_83416409_83417006,chr2_83416119_83416409
CPHS000191073	predicted	chr2	83416549	83416817	FALSE	well-positioned	NA	chr2	83643673	83643673	chr2_83416703_83416775,chr2_83416535_83416640	NA	chr2_83416409_83417006
CPHS000191074	observed	chr2	83416818	83417411	FALSE	weakly-positioned	Promoter	chr2	83643942	83643942	NA	NA	chr2_83417006_83417405,chr2_83416409_83417006
CPHS000191075	observed	chr2	83430522	83431008	FALSE	weakly-positioned	NA	chr2	83657646	83657646	NA	NA	chr2_83430537_83430982
CPHS000191076	observed	chr2	83438804	83439118	FALSE	asymmetrically-positioned	Enhancer	chr2	83665928	83665928	chr2_83438861_83439024	NA	chr2_83438703_83439026
CPHS000191077	predicted	chr2	83440369	83440869	FALSE	weakly-positioned	NA	chr2	83667493	83667493	chr2_83440520_83440770,chr2_83440580_83440840	NA	chr2_83440477_83440604,chr2_83440612_83440892
CPHS000191078	predicted	chr2	83442619	83443119	FALSE	weakly-positioned	NA	chr2	83669743	83669743	chr2_83442860_83442948,chr2_83442600_83442720	NA	NA
CPHS000191079	predicted	chr2	83444369	83445119	FALSE	weakly-positioned	NA	chr2	83671493	83671493	chr2_83444739_83444940	NA	chr2_83444502_83445065
CPHS000191080	observed	chr2	83447840	83448093	FALSE	asymmetrically-positioned	NA	chr2	83674964	83674964	NA	NA	chr2_83447908_83448349
CPHS000191081	observed	chr2	83459484	83459879	FALSE	asymmetrically-positioned	NA	chr2	83686608	83686608	chr2_83459567_83459740	chr2_83459434_83459834	chr2_83459354_83459914
CPHS000191082	observed	chr2	83460451	83460688	FALSE	well-positioned	NA	chr2	83687575	83687575	NA	NA	chr2_83460210_83460666
CPHS000191083	observed	chr2	83460970	83461538	FALSE	weakly-positioned	NA	chr2	83688094	83688094	chr2_83461140_83461360	NA	chr2_83461032_83461664
CPHS000191084	observed	chr2	83462580	83462752	FALSE	well-positioned	NA	chr2	83689704	83689704	chr2_83462480_83462736	chr2_83462430_83462830	chr2_83462746_83463377
CPHS000191085	observed	chr2	83462867	83463288	FALSE	asymmetrically-positioned	NA	chr2	83689991	83689991	chr2_83462900_83463220	NA	chr2_83462746_83463377
CPHS000191086	observed	chr2	83464423	83464832	FALSE	weakly-positioned	NA	chr2	83691547	83691547	chr2_83464540_83464740	NA	chr2_83464274_83464777
CPHS000191087	predicted	chr2	83467083	83467583	FALSE	weakly-positioned	NA	chr2	83694207	83694207	chr2_83467106_83467420,chr2_83467234_83467402,chr2_83466840_83467140	NA	chr2_83466850_83467373
CPHS000191088	observed	chr2	83471009	83472139	FALSE	weakly-positioned	Enhancer	chr2	83698133	83698133	chr2_83471031_83471240,chr2_83471140_83471434,chr2_83471380_83471629,chr2_83471680_83471801,chr2_83471749_83471981	chr2_83471587_83471987,chr2_83470918_83471318	chr2_83471026_83471330,chr2_83471330_83471608,chr2_83471608_83472354
CPHS000191089	predicted	chr2	83472140	83472640	FALSE	weakly-positioned	Enhancer	chr2	83699264	83699264	chr2_83472300_83472486,chr2_83472601_83472660	chr2_83472379_83472779	chr2_83471608_83472354
CPHS000191090	observed	chr2	83477462	83478576	FALSE	weakly-positioned	Promoter｜Enhancer	chr2	83704586	83704586	chr2_83478020_83478160,chr2_83478140_83478340,chr2_83478311_83478499	chr2_83478066_83478466	chr2_83477465_83477662,chr2_83477716_83477950,chr2_83477950_83478430,chr2_83478430_83478733
CPHS000191091	predicted	chr2	83480327	83480827	FALSE	weakly-positioned	Enhancer	chr2	83707451	83707451	chr2_83480180_83480600	NA	chr2_83480751_83481180,chr2_83480136_83480561
CPHS000191092	observed	chr2	83484838	83485161	FALSE	asymmetrically-positioned	Enhancer	chr2	83711962	83711962	chr2_83484817_83484884	chr2_83484806_83485206	chr2_83484769_83485235
CPHS000191093	observed	chr2	83486373	83486912	FALSE	weakly-positioned	NA	chr2	83713497	83713497	NA	NA	chr2_83486532_83486842
CPHS000191094	observed	chr2	83498565	83498840	FALSE	well-positioned	NA	chr2	83725689	83725689	NA	chr2_83498527_83498927	chr2_83498243_83499149
CPHS000191095	predicted	chr2	83502841	83503341	FALSE	weakly-positioned	Enhancer	chr2	83729965	83729965	chr2_83502960_83503220	chr2_83502857_83503257	NA
CPHS000191096	observed	chr2	83507584	83507796	FALSE	well-positioned	Enhancer	chr2	83734708	83734708	chr2_83507620_83507840	chr2_83507523_83507923	chr2_83507406_83507950
CPHS000191097	observed	chr2	83508113	83508569	FALSE	weakly-positioned	Enhancer	chr2	83735237	83735237	chr2_83508267_83508321	NA	chr2_83508482_83508879,chr2_83508108_83508467
CPHS000191098	predicted	chr2	83510320	83510820	FALSE	weakly-positioned	NA	chr2	83737444	83737444	chr2_83510765_83511020	NA	chr2_83510701_83510941
CPHS000191099	predicted	chr2	83514320	83514820	FALSE	weakly-positioned	NA	chr2	83741444	83741444	NA	chr2_83514551_83514951	chr2_83514503_83514982,chr2_83514228_83514503
CPHS000191100	observed	chr2	83516583	83516810	FALSE	well-positioned	CTCF	chr2	83743707	83743707	chr2_83516620_83516800	NA	chr2_83516499_83516942
CPHS000191101	observed	chr2	83517135	83518134	FALSE	weakly-positioned	CTCF｜Promoter	chr2	83744259	83744259	chr2_83517172_83517480,chr2_83517560_83517980,chr2_83517820_83518015,chr2_83518060_83518480	chr2_83517541_83517941	chr2_83517431_83517637,chr2_83517780_83518652,chr2_83516942_83517431
CPHS000191102	observed	chr2	83518134	83518469	FALSE	asymmetrically-positioned	CTCF｜Promoter	chr2	83745258	83745258	chr2_83518320_83518480,chr2_83518060_83518480	chr2_83518249_83518649	chr2_83517780_83518652
CPHS000191103	observed	chr2	83522686	83523559	FALSE	asymmetrically-positioned	TSS｜Enhancer	chr2	83749810	83749810	NA	chr2_83522898_83523298	chr2_83522867_83523405,chr2_83523492_83523884,chr2_83522366_83522833
CPHS000191104	predicted	chr2	83524060	83524560	FALSE	asymmetrically-positioned	TSS	chr2	83751184	83751184	NA	NA	chr2_83523917_83524301
CPHS000191105	predicted	chr2	83525810	83526310	FALSE	weakly-positioned	Enhancer	chr2	83752934	83752934	NA	NA	NA
CPHS000191106	observed	chr2	83526564	83527167	FALSE	weakly-positioned	Enhancer	chr2	83753688	83753688	chr2_83526840_83527160	chr2_83526838_83527238	NA
CPHS000191107	observed	chr2	83528052	83528323	FALSE	well-positioned	NA	chr2	83755176	83755176	chr2_83528154_83528320	chr2_83527990_83528390	NA
CPHS000191108	observed	chr2	83531174	83532041	FALSE	weakly-positioned	Enhancer	chr2	83758298	83758298	chr2_83531260_83531540	chr2_83531241_83531641	chr2_83531325_83532211
CPHS000191109	observed	chr2	83532507	83532965	FALSE	weakly-positioned	Promoter	chr2	83759631	83759631	chr2_83532544_83532760,chr2_83532720_83532940	NA	chr2_83532535_83532774,chr2_83532774_83533067
CPHS000191110	observed	chr2	83535044	83536096	FALSE	weakly-positioned	Enhancer	chr2	83762168	83762168	chr2_83535195_83535319,chr2_83535550_83535660,chr2_83535624_83535720	NA	chr2_83535259_83535658,chr2_83535754_83536071
CPHS000191111	observed	chr2	83536468	83537006	FALSE	weakly-positioned	Enhancer	chr2	83763592	83763592	chr2_83536719_83536920	chr2_83536622_83537022	chr2_83536427_83537089
CPHS000191112	predicted	chr2	83539757	83540257	FALSE	weakly-positioned	NA	chr2	83766881	83766881	NA	NA	chr2_83539840_83540160
CPHS000191113	observed	chr2	83545461	83545634	FALSE	well-positioned	NA	chr2	83772585	83772585	NA	NA	chr2_83545358_83545600
CPHS000191114	observed	chr2	83546480	83547059	FALSE	weakly-positioned	NA	chr2	83773604	83773604	chr2_83546593_83546660,chr2_83546660_83547020,chr2_83546860_83547040	chr2_83546591_83546991	chr2_83546669_83547195
CPHS000191115	observed	chr2	83557715	83558296	FALSE	weakly-positioned	NA	chr2	83784839	83784839	NA	NA	chr2_83557841_83558566
CPHS000191116	observed	chr2	83564862	83565990	FALSE	weakly-positioned	Promoter｜Enhancer	chr2	83791986	83791986	chr2_83565233_83565521,chr2_83565700_83565924,chr2_83565980_83566122	chr2_83565123_83565523	chr2_83565005_83565644,chr2_83565648_83566235,chr2_83564442_83564927
CPHS000191117	observed	chr2	83570558	83571133	FALSE	weakly-positioned	NA	chr2	83797682	83797682	NA	NA	chr2_83570523_83571042
CPHS000191118	predicted	chr2	83571134	83571634	FALSE	asymmetrically-positioned	NA	chr2	83798258	83798258	chr2_83571326_83571400	NA	NA
CPHS000191119	observed	chr2	83572459	83572768	FALSE	well-positioned	NA	chr2	83799583	83799583	chr2_83572500_83572700	chr2_83572426_83572826	chr2_83572211_83572920
CPHS000191120	predicted	chr2	83575019	83575519	FALSE	weakly-positioned	NA	chr2	83802143	83802143	chr2_83575360_83575700	NA	chr2_83574892_83575462
CPHS000191121	observed	chr2	83576836	83577924	FALSE	weakly-positioned	Enhancer	chr2	83803960	83803960	chr2_83577100_83577373,chr2_83577360_83577657,chr2_83577647_83577780	chr2_83577401_83577801	chr2_83577088_83577358,chr2_83577358_83577858
CPHS000191122	observed	chr2	83578273	83578797	FALSE	weakly-positioned	Enhancer	chr2	83805397	83805397	chr2_83578502_83578710	chr2_83578419_83578819	chr2_83578330_83578934,chr2_83578132_83578330
CPHS000191123	observed	chr2	83579398	83580036	FALSE	weakly-positioned	Promoter|Enhancer	chr2	83806522	83806522	chr2_83579620_83579940	chr2_83579462_83579862	chr2_83579496_83580151,chr2_83578988_83579434
CPHS000191124	predicted	chr2	83581787	83582287	FALSE	weakly-positioned	Enhancer	chr2	83808911	83808911	NA	NA	chr2_83582052_83582258,chr2_83581695_83582027
CPHS000191125	predicted	chr2	83582537	83583037	FALSE	weakly-positioned	Enhancer	chr2	83809661	83809661	chr2_83582740_83582906	NA	chr2_83582591_83583177
CPHS000191126	observed	chr2	83584380	83585728	FALSE	weakly-positioned	Promoter｜Enhancer	chr2	83811504	83811504	chr2_83584719_83584938,chr2_83584816_83585070,chr2_83585115_83585388,chr2_83585360_83585488	chr2_83584709_83585109,chr2_83585186_83585586	chr2_83584548_83585260,chr2_83585260_83585677
CPHS000191127	observed	chr2	83587385	83587632	FALSE	well-positioned	CTCF	chr2	83814509	83814509	chr2_83587450_83587608	chr2_83587326_83587726	chr2_83587398_83587613
CPHS000191128	observed	chr2	83594247	83594718	FALSE	weakly-positioned	Promoter｜Enhancer	chr2	83821371	83821371	chr2_83594340_83594580,chr2_83594564_83594640,chr2_83594648_83594863	NA	chr2_83594673_83595219,chr2_83594190_83594623
CPHS000191129	observed	chr2	83595361	83595517	FALSE	well-positioned	CTCF｜Enhancer	chr2	83822485	83822485	chr2_83595397_83595640	chr2_83595301_83595701	chr2_83595219_83595786
CPHS000191130	observed	chr2	83595754	83596336	FALSE	weakly-positioned	CTCF｜Promoter｜Enhancer	chr2	83822878	83822878	chr2_83596000_83596263,chr2_83595600_83595900	chr2_83595928_83596328	chr2_83595786_83596493,chr2_83595219_83595786
CPHS000191131	observed	chr2	83596336	83597360	FALSE	weakly-positioned	Enhancer	chr2	83823460	83823460	chr2_83596397_83596449,chr2_83596660_83596860,chr2_83596923_83597220	chr2_83596981_83597381	chr2_83596587_83597232,chr2_83597232_83597517,chr2_83595786_83596493
CPHS000191132	observed	chr2	83598627	83598820	FALSE	well-positioned	NA	chr2	83825751	83825751	NA	NA	NA
CPHS000191133	observed	chr2	83602605	83603144	FALSE	weakly-positioned	CTCF	chr2	83829729	83829729	chr2_83602856_83603036	chr2_83602728_83603128	chr2_83602679_83603082
CPHS000191134	predicted	chr2	83615895	83616395	FALSE	asymmetrically-positioned	NA	chr2	83843019	83843019	chr2_83615892_83615997	NA	chr2_83615894_83616202
CPHS000191135	predicted	chr2	83617395	83617895	FALSE	weakly-positioned	NA	chr2	83844519	83844519	NA	NA	NA
CPHS000191136	observed	chr2	83618204	83618549	FALSE	asymmetrically-positioned	NA	chr2	83845328	83845328	chr2_83618280_83618477,chr2_83618385_83618540	NA	NA
CPHS000191137	observed	chr2	83619104	83619369	FALSE	well-positioned	NA	chr2	83846228	83846228	NA	chr2_83619026_83619426	chr2_83619054_83619343
CPHS000191138	predicted	chr2	83621370	83621870	FALSE	weakly-positioned	NA	chr2	83848494	83848494	NA	NA	NA
CPHS000191139	predicted	chr2	83623370	83623870	FALSE	weakly-positioned	NA	chr2	83850494	83850494	NA	NA	NA
CPHS000191140	observed	chr2	83623956	83624475	FALSE	weakly-positioned	NA	chr2	83851080	83851080	chr2_83624060_83624300	NA	chr2_83623905_83624298
CPHS000191141	observed	chr2	83626491	83626752	FALSE	well-positioned	NA	chr2	83853615	83853615	NA	NA	chr2_83626668_83627101
CPHS000191142	observed	chr2	83633392	83633851	FALSE	weakly-positioned	NA	chr2	83860516	83860516	chr2_83633540_83633723	NA	chr2_83633450_83633719,chr2_83633193_83633450
CPHS000191143	predicted	chr2	83635602	83636102	FALSE	weakly-positioned	NA	chr2	83862726	83862726	chr2_83635726_83635918	NA	chr2_83635740_83635970
CPHS000191144	observed	chr2	83647578	83647887	FALSE	well-positioned	NA	chr2	83874702	83874702	chr2_83647660_83647900	NA	chr2_83647550_83647887
CPHS000191145	observed	chr2	83650202	83651500	FALSE	weakly-positioned	NA	chr2	83877326	83877326	chr2_83650260_83650456,chr2_83650640_83650665,chr2_83650710_83650880,chr2_83650837_83650911,chr2_83651002_83651180	chr2_83650871_83651271	chr2_83650225_83650442,chr2_83650587_83650739,chr2_83650739_83650831,chr2_83650831_83651427
CPHS000191146	observed	chr2	83654054	83654631	FALSE	weakly-positioned	Promoter|Enhancer	chr2	83881178	83881178	chr2_83654345_83654580	NA	chr2_83654036_83654552
CPHS000191147	observed	chr2	83660880	83661163	FALSE	well-positioned	NA	chr2	83888004	83888004	NA	NA	NA
CPHS000191148	predicted	chr2	83664414	83664914	FALSE	weakly-positioned	Promoter|Enhancer	chr2	83891538	83891538	chr2_83664700_83664899	NA	chr2_83664345_83665113
CPHS000191149	observed	chr2	83665014	83665443	FALSE	asymmetrically-positioned	Promoter|Enhancer	chr2	83892138	83892138	chr2_83665276_83665440	chr2_83665226_83665626	chr2_83665149_83665459,chr2_83664345_83665113
CPHS000191150	observed	chr2	83665909	83666284	FALSE	weakly-positioned	Enhancer	chr2	83893033	83893033	chr2_83666039_83666220	chr2_83665904_83666304	chr2_83665814_83666454
CPHS000191151	predicted	chr2	83667035	83667535	FALSE	weakly-positioned	NA	chr2	83894159	83894159	chr2_83667060_83667240,chr2_83667241_83667371	NA	NA
CPHS000191152	observed	chr2	83671859	83672155	FALSE	asymmetrically-positioned	NA	chr2	83898983	83898983	NA	NA	chr2_83671624_83671921
CPHS000191153	observed	chr2	83672408	83672845	FALSE	weakly-positioned	NA	chr2	83899532	83899532	NA	NA	chr2_83672492_83672935
CPHS000191154	observed	chr2	83673495	83674200	FALSE	weakly-positioned	Promoter|Enhancer	chr2	83900619	83900619	NA	chr2_83673424_83673824	chr2_83673528_83673776,chr2_83673993_83674566
CPHS000191155	observed	chr2	83679341	83679621	FALSE	asymmetrically-positioned	NA	chr2	83906465	83906465	chr2_83679445_83679575	NA	chr2_83679146_83679733
CPHS000191156	observed	chr2	83680795	83681148	FALSE	weakly-positioned	Promoter|Enhancer	chr2	83907919	83907919	chr2_83680740_83680980	NA	chr2_83680610_83681111
CPHS000191157	observed	chr2	83682762	83683000	FALSE	well-positioned	Enhancer	chr2	83909886	83909886	chr2_83682640_83682989	NA	NA
CPHS000191158	observed	chr2	83684075	83684283	FALSE	well-positioned	NA	chr2	83911199	83911199	NA	NA	NA
CPHS000191159	observed	chr2	83684732	83685558	FALSE	weakly-positioned	NA	chr2	83911856	83911856	chr2_83684900_83685100,chr2_83685320_83685600	chr2_83685236_83685636,chr2_83684691_83685091	chr2_83684830_83685277
CPHS000191160	observed	chr2	83686856	83687474	FALSE	weakly-positioned	Enhancer	chr2	83913980	83913980	chr2_83686980_83687180	chr2_83686852_83687252	chr2_83686762_83687308
CPHS000191161	observed	chr2	83687474	83687779	FALSE	well-positioned	Enhancer	chr2	83914598	83914598	chr2_83687543_83687880	NA	chr2_83687548_83687813
CPHS000191162	observed	chr2	83689449	83689741	FALSE	well-positioned	NA	chr2	83916573	83916573	chr2_83689520_83689686	chr2_83689401_83689801	chr2_83689286_83689901
CPHS000191163	observed	chr2	83690731	83691331	FALSE	weakly-positioned	NA	chr2	83917855	83917855	NA	NA	chr2_83690697_83691028
CPHS000191164	observed	chr2	83691776	83692128	FALSE	asymmetrically-positioned	NA	chr2	83918900	83918900	NA	NA	chr2_83691913_83692122
CPHS000191165	observed	chr2	83695519	83695876	FALSE	asymmetrically-positioned	Promoter	chr2	83922643	83922643	chr2_83695583_83695800	NA	chr2_83695425_83695820
CPHS000191166	observed	chr2	83696935	83697201	FALSE	well-positioned	Enhancer	chr2	83924059	83924059	chr2_83696920_83697140	chr2_83696872_83697272	chr2_83696894_83697210
CPHS000191167	observed	chr2	83697403	83697872	FALSE	weakly-positioned	Promoter|Enhancer	chr2	83924527	83924527	chr2_83697500_83697760,chr2_83697780_83698040	chr2_83697331_83697731	chr2_83697519_83697850,chr2_83697215_83697497
CPHS000191168	observed	chr2	83703099	83703293	FALSE	well-positioned	NA	chr2	83930223	83930223	chr2_83703120_83703360	NA	chr2_83703059_83703384
CPHS000191169	observed	chr2	83703392	83703658	FALSE	well-positioned	Enhancer	chr2	83930516	83930516	chr2_83703473_83703620	NA	chr2_83703400_83703637,chr2_83703637_83704028
CPHS000191170	observed	chr2	83705111	83705703	FALSE	weakly-positioned	NA	chr2	83932235	83932235	chr2_83705288_83705480	chr2_83705184_83705584	chr2_83705162_83705795
CPHS000191171	observed	chr2	83725670	83726234	FALSE	weakly-positioned	Enhancer	chr2	83952794	83952794	chr2_83725780_83726040	chr2_83725615_83726015	NA
CPHS000191172	observed	chr2	83730150	83730955	FALSE	weakly-positioned	Enhancer	chr2	83957274	83957274	chr2_83730278_83730328,chr2_83730349_83730540,chr2_83730580_83730860,chr2_83730840_83730907	chr2_83730324_83730724	chr2_83730195_83730720,chr2_83730796_83731307
CPHS000191173	predicted	chr2	83732206	83732706	FALSE	weakly-positioned	NA	chr2	83959330	83959330	chr2_83732422_83732667,chr2_83732440_83732534	chr2_83732081_83732481	chr2_83732433_83733150
CPHS000191174	observed	chr2	83734496	83735149	FALSE	weakly-positioned	NA	chr2	83961620	83961620	NA	NA	chr2_83735062_83735319,chr2_83734238_83734641
CPHS000191175	predicted	chr2	83736650	83737400	FALSE	weakly-positioned	NA	chr2	83963774	83963774	chr2_83736964_83737100	NA	NA
CPHS000191176	observed	chr2	83742058	83742929	FALSE	weakly-positioned	CTCF｜Promoter｜Enhancer	chr2	83969182	83969182	chr2_83742180_83742480,chr2_83742389_83742620,chr2_83742593_83742747	chr2_83742341_83742741	chr2_83742181_83743046
CPHS000191177	predicted	chr2	83742930	83743430	FALSE	weakly-positioned	CTCF｜Enhancer	chr2	83970054	83970054	chr2_83743057_83743160	NA	chr2_83742181_83743046
CPHS000191178	observed	chr2	83743876	83744375	FALSE	weakly-positioned	Enhancer	chr2	83971000	83971000	chr2_83744320_83744457	NA	NA
CPHS000191179	observed	chr2	83744375	83745265	FALSE	weakly-positioned	Enhancer	chr2	83971499	83971499	chr2_83744461_83744626,chr2_83744610_83744880,chr2_83744980_83745200,chr2_83744320_83744457	NA	chr2_83744670_83745294
CPHS000191180	observed	chr2	83747226	83747658	FALSE	weakly-positioned	Enhancer	chr2	83974350	83974350	chr2_83747240_83747432	chr2_83747135_83747535	chr2_83747023_83747559
CPHS000191181	observed	chr2	83749074	83749203	FALSE	well-positioned	NA	chr2	83976198	83976198	NA	chr2_83748873_83749273	NA
CPHS000191182	observed	chr2	83749575	83749966	FALSE	weakly-positioned	NA	chr2	83976699	83976699	chr2_83749620_83749940	chr2_83749633_83750033	chr2_83749434_83750259
CPHS000191183	observed	chr2	83753592	83754034	FALSE	weakly-positioned	Enhancer	chr2	83980716	83980716	chr2_83753620_83753925,chr2_83753800_83754040	NA	chr2_83753827_83754114,chr2_83753449_83753827
CPHS000191184	predicted	chr2	83754035	83754535	FALSE	weakly-positioned	Enhancer	chr2	83981159	83981159	chr2_83754200_83754400,chr2_83753800_83754040	NA	chr2_83754114_83754514,chr2_83753827_83754114
CPHS000191185	observed	chr2	83755003	83755577	FALSE	asymmetrically-positioned	Enhancer	chr2	83982127	83982127	chr2_83755120_83755337	NA	chr2_83755045_83755447,chr2_83755555_83755834,chr2_83754860_83755045
CPHS000191186	observed	chr2	83755656	83756398	FALSE	weakly-positioned	Enhancer	chr2	83982780	83982780	NA	chr2_83755848_83756248	chr2_83755841_83756676,chr2_83755555_83755834
CPHS000191187	observed	chr2	83757233	83757923	FALSE	weakly-positioned	NA	chr2	83984357	83984357	chr2_83757440_83757620	chr2_83757352_83757752	chr2_83757356_83757878,chr2_83756844_83757311
CPHS000191188	observed	chr2	83764431	83765176	FALSE	weakly-positioned	Enhancer	chr2	83991555	83991555	chr2_83764680_83764911	chr2_83764530_83764930	NA
CPHS000191189	observed	chr2	83768347	83769370	FALSE	weakly-positioned	NA	chr2	83995471	83995471	NA	NA	NA
CPHS000191190	observed	chr2	83782018	83782423	FALSE	asymmetrically-positioned	CTCF	chr2	84009142	84009142	chr2_83782246_83782407	NA	chr2_83781783_83782749
CPHS000191191	observed	chr2	83784907	83785553	FALSE	weakly-positioned	Enhancer	chr2	84012031	84012031	chr2_83784980_83785240,chr2_83785240_83785353	NA	chr2_83784896_83785652
CPHS000191192	observed	chr2	83785762	83787013	FALSE	weakly-positioned	Promoter|Enhancer	chr2	84012886	84012886	chr2_83786280_83786416,chr2_83786833_83787120	NA	chr2_83785963_83786618,chr2_83786618_83787094,chr2_83785652_83785963
CPHS000191193	observed	chr2	83787168	83787957	FALSE	weakly-positioned	Promoter｜Enhancer	chr2	84014292	84014292	chr2_83787280_83787480,chr2_83787420_83787740,chr2_83787734_83787940	chr2_83787214_83787614	chr2_83787682_83788056,chr2_83787094_83787682
CPHS000191194	observed	chr2	83788311	83788526	FALSE	well-positioned	Promoter｜Enhancer	chr2	84015435	84015435	chr2_83788360_83788640	NA	chr2_83788490_83789170,chr2_83788097_83788490
CPHS000191195	predicted	chr2	83788527	83789011	FALSE	asymmetrically-positioned	Promoter｜Enhancer	chr2	84015651	84015651	chr2_83788600_83788900,chr2_83788901_83788960,chr2_83788360_83788640	NA	chr2_83788490_83789170
CPHS000191196	observed	chr2	83789012	83789504	FALSE	weakly-positioned	Promoter｜Enhancer	chr2	84016136	84016136	chr2_83789040_83789200,chr2_83789313_83789420	NA	chr2_83788490_83789170
CPHS000191197	observed	chr2	83792843	83793003	FALSE	well-positioned	Promoter	chr2	84019967	84019967	chr2_83792800_83792943	NA	NA
CPHS000191198	observed	chr2	83793811	83793970	FALSE	well-positioned	Promoter	chr2	84020935	84020935	NA	NA	NA
CPHS000191199	observed	chr2	83794358	83795113	FALSE	weakly-positioned	Promoter	chr2	84021482	84021482	NA	NA	chr2_83794371_83794668,chr2_83794744_83795060
CPHS000191200	observed	chr2	83795763	83796538	FALSE	weakly-positioned	NA	chr2	84022887	84022887	chr2_83795820_83796020	NA	chr2_83796282_83796536,chr2_83796536_83796728,chr2_83795736_83796250
CPHS000191201	observed	chr2	83796538	83797928	FALSE	weakly-positioned	NA	chr2	84023662	84023662	chr2_83797532_83797700,chr2_83797735_83798060	NA	chr2_83796536_83796728
CPHS000191202	observed	chr2	83802033	83802446	FALSE	weakly-positioned	Promoter	chr2	84029157	84029157	NA	NA	chr2_83802158_83802440,chr2_83802440_83803318,chr2_83801576_83802156
CPHS000191203	observed	chr2	83802446	83803319	FALSE	weakly-positioned	Promoter	chr2	84029570	84029570	NA	NA	chr2_83802440_83803318
CPHS000191204	observed	chr2	83805572	83805983	FALSE	weakly-positioned	NA	chr2	84032696	84032696	chr2_83805786_83805956,chr2_83805880_83806025	NA	chr2_83805681_83806053,chr2_83805091_83805573
CPHS000191205	observed	chr2	83806892	83807176	FALSE	asymmetrically-positioned	NA	chr2	84034016	84034016	NA	NA	NA
CPHS000191206	observed	chr2	83808415	83808777	FALSE	weakly-positioned	NA	chr2	84035539	84035539	chr2_83808461_83808680	NA	chr2_83808426_83808751
CPHS000191207	observed	chr2	83817357	83817897	FALSE	weakly-positioned	CTCF	chr2	84044481	84044481	chr2_83817620_83817765,chr2_83817880_83818189	chr2_83817488_83817888	chr2_83817543_83817973
CPHS000191208	observed	chr2	83821245	83821767	FALSE	weakly-positioned	Enhancer	chr2	84048369	84048369	chr2_83821360_83821536	chr2_83821218_83821618	chr2_83821156_83821654
CPHS000191209	observed	chr2	83822166	83822411	FALSE	well-positioned	NA	chr2	84049290	84049290	chr2_83822030_83822501	NA	chr2_83822077_83822484
CPHS000191210	observed	chr2	83822898	83824259	FALSE	weakly-positioned	NA	chr2	84050022	84050022	chr2_83823120_83823254,chr2_83823228_83823290,chr2_83823337_83823520,chr2_83823739_83823835	chr2_83823197_83823597,chr2_83823943_83824343	chr2_83822949_83823364,chr2_83823364_83823915,chr2_83824017_83824321
CPHS000191211	observed	chr2	83826437	83827096	FALSE	weakly-positioned	Enhancer	chr2	84053561	84053561	chr2_83826520_83826572,chr2_83826640_83826725,chr2_83826680_83826884	chr2_83826586_83826986	chr2_83826470_83827198
CPHS000191212	observed	chr2	83827557	83828137	FALSE	weakly-positioned	CTCF	chr2	84054681	84054681	chr2_83827746_83827881,chr2_83827800_83827920,chr2_83827922_83827980	chr2_83827697_83828097	chr2_83827663_83828119
CPHS000191213	observed	chr2	83831721	83832017	FALSE	well-positioned	NA	chr2	84058845	84058845	chr2_83831780_83831949	NA	chr2_83831884_83832389,chr2_83831553_83831778
CPHS000191214	observed	chr2	83835265	83835421	FALSE	well-positioned	NA	chr2	84062389	84062389	NA	NA	NA
CPHS000191215	predicted	chr2	83836922	83837422	FALSE	weakly-positioned	NA	chr2	84064046	84064046	NA	NA	NA
CPHS000191216	observed	chr2	83837869	83838413	FALSE	weakly-positioned	Enhancer	chr2	84064993	84064993	chr2_83837975_83838178	chr2_83837811_83838211	chr2_83837902_83838147
CPHS000191217	observed	chr2	83842409	83842847	FALSE	asymmetrically-positioned	Enhancer	chr2	84069533	84069533	NA	chr2_83842421_83842821	chr2_83842499_83842782
CPHS000191218	observed	chr2	83843550	83843853	FALSE	well-positioned	Enhancer	chr2	84070674	84070674	NA	NA	chr2_83843589_83843851
CPHS000191219	observed	chr2	83844576	83844824	FALSE	well-positioned	CTCF	chr2	84071700	84071700	chr2_83844636_83844780	NA	chr2_83844503_83844980
CPHS000191220	observed	chr2	83846882	83848186	FALSE	weakly-positioned	Enhancer	chr2	84074006	84074006	chr2_83847100_83847347	chr2_83847778_83848178	chr2_83847719_83848201
CPHS000191221	observed	chr2	83850031	83850670	FALSE	weakly-positioned	Promoter｜Enhancer	chr2	84077155	84077155	chr2_83850142_83850360,chr2_83850440_83850612	NA	chr2_83850080_83850328,chr2_83850328_83850662
CPHS000191222	observed	chr2	83850670	83851594	FALSE	weakly-positioned	Promoter｜Enhancer	chr2	84077794	84077794	chr2_83850760_83851020,chr2_83851160_83851400	chr2_83851039_83851439	chr2_83851014_83851595
CPHS000191223	observed	chr2	83856050	83856411	FALSE	weakly-positioned	NA	chr2	84083174	84083174	chr2_83856040_83856241	NA	NA
CPHS000191224	observed	chr2	83857546	83857945	FALSE	weakly-positioned	Enhancer	chr2	84084670	84084670	chr2_83857640_83857822	chr2_83857532_83857932	NA
CPHS000191225	observed	chr2	83859237	83860058	FALSE	asymmetrically-positioned	NA	chr2	84086361	84086361	chr2_83859724_83859880	chr2_83859564_83859964	chr2_83859242_83859614,chr2_83859614_83859998
CPHS000191226	observed	chr2	83860326	83860813	FALSE	weakly-positioned	NA	chr2	84087450	84087450	NA	NA	chr2_83860779_83861191,chr2_83860154_83860563
CPHS000191227	observed	chr2	83861500	83861828	FALSE	asymmetrically-positioned	Enhancer	chr2	84088624	84088624	chr2_83861393_83861813	chr2_83861467_83861867	chr2_83861308_83861825
CPHS000191228	observed	chr2	83865874	83866685	FALSE	weakly-positioned	NA	chr2	84092998	84092998	chr2_83866275_83866540,chr2_83865760_83865980	chr2_83865676_83866076	chr2_83866127_83866616
CPHS000191229	observed	chr2	83866968	83867216	FALSE	well-positioned	NA	chr2	84094092	84094092	chr2_83867040_83867185	NA	chr2_83866834_83867347
CPHS000191230	predicted	chr2	83867467	83867967	FALSE	weakly-positioned	NA	chr2	84094591	84094591	NA	NA	NA
CPHS000191231	observed	chr2	83871529	83872588	FALSE	weakly-positioned	NA	chr2	84098653	84098653	NA	NA	NA
CPHS000191232	observed	chr2	83872872	83873941	FALSE	weakly-positioned	NA	chr2	84099996	84099996	chr2_83873044_83873204,chr2_83873163_83873380,chr2_83873660_83873920	NA	chr2_83873432_83873716,chr2_83872815_83873361
CPHS000191233	predicted	chr2	83873942	83874442	FALSE	asymmetrically-positioned	Promoter	chr2	84101066	84101066	chr2_83874020_83874220,chr2_83874100_83874340	NA	chr2_83874105_83874422
CPHS000191234	predicted	chr2	83874692	83875692	FALSE	weakly-positioned	NA	chr2	84101816	84101816	chr2_83874809_83874987,chr2_83875148_83875309,chr2_83875400_83875620	NA	chr2_83875396_83875685
CPHS000191235	observed	chr2	83876547	83876760	FALSE	well-positioned	NA	chr2	84103671	84103671	NA	NA	NA
CPHS000191236	observed	chr2	83877428	83877636	FALSE	well-positioned	Promoter	chr2	84104552	84104552	chr2_83877329_83877500	NA	NA
CPHS000191237	observed	chr2	83878774	83878938	FALSE	well-positioned	NA	chr2	84105898	84105898	NA	NA	NA
CPHS000191238	observed	chr2	83879143	83879320	FALSE	well-positioned	Promoter	chr2	84106267	84106267	chr2_83879200_83879420	chr2_83879259_83879659	chr2_83879129_83879707
CPHS000191239	predicted	chr2	83880071	83880571	FALSE	asymmetrically-positioned	NA	chr2	84107195	84107195	NA	NA	NA
CPHS000191240	observed	chr2	83882482	83882861	FALSE	asymmetrically-positioned	NA	chr2	84109606	84109606	chr2_83882524_83882740	chr2_83882466_83882866	NA
CPHS000191241	predicted	chr2	83882862	83883362	FALSE	weakly-positioned	NA	chr2	84109986	84109986	chr2_83883000_83883356	chr2_83882466_83882866	NA
CPHS000191242	observed	chr2	83885988	83886551	FALSE	asymmetrically-positioned	Promoter|Enhancer	chr2	84113112	84113112	chr2_83886240_83886417	chr2_83886127_83886527	chr2_83886171_83886618
CPHS000191243	observed	chr2	83886551	83886892	FALSE	well-positioned	Promoter|Enhancer	chr2	84113675	84113675	chr2_83886576_83886840	chr2_83886565_83886965	chr2_83886171_83886618
CPHS000191244	observed	chr2	83886974	83888452	FALSE	weakly-positioned	Enhancer	chr2	84114098	84114098	chr2_83887120_83887338,chr2_83887980_83888280	chr2_83887479_83887879	chr2_83887733_83888105,chr2_83886954_83887520
CPHS000191245	predicted	chr2	83889953	83890453	FALSE	weakly-positioned	NA	chr2	84117077	84117077	NA	chr2_83889712_83890112	chr2_83889987_83890199
CPHS000191246	predicted	chr2	83892453	83892953	FALSE	weakly-positioned	NA	chr2	84119577	84119577	NA	NA	chr2_83892544_83892834
CPHS000191247	observed	chr2	83894099	83894472	FALSE	weakly-positioned	NA	chr2	84121223	84121223	chr2_83894120_83894320	NA	chr2_83893994_83894414
CPHS000191248	predicted	chr2	83894973	83895473	FALSE	weakly-positioned	Promoter	chr2	84122097	84122097	chr2_83895060_83895280	NA	chr2_83895434_83895736,chr2_83894910_83895434
CPHS000191249	predicted	chr2	83895723	83896223	FALSE	weakly-positioned	Promoter	chr2	84122847	84122847	chr2_83895896_83896057	NA	chr2_83895736_83896195,chr2_83895434_83895736
CPHS000191250	predicted	chr2	83897223	83897723	FALSE	weakly-positioned	NA	chr2	84124347	84124347	NA	NA	NA
CPHS000191251	observed	chr2	83899363	83899606	FALSE	well-positioned	NA	chr2	84126487	84126487	chr2_83899380_83899565	NA	chr2_83899288_83899733
CPHS000191252	predicted	chr2	83899857	83900357	FALSE	weakly-positioned	NA	chr2	84126981	84126981	chr2_83899680_83899920	NA	chr2_83899976_83900306,chr2_83900338_83900651,chr2_83899733_83899976
CPHS000191253	observed	chr2	83900432	83901768	FALSE	weakly-positioned	NA	chr2	84127556	84127556	chr2_83900714_83900839,chr2_83900780_83900940,chr2_83900864_83900917,chr2_83900960_83901174,chr2_83901128_83901266,chr2_83901441_83901620	chr2_83900920_83901320	chr2_83900651_83901296,chr2_83901356_83901796,chr2_83900338_83900651
CPHS000191254	predicted	chr2	83902269	83902769	FALSE	asymmetrically-positioned	NA	chr2	84129393	84129393	chr2_83902423_83902549	NA	NA
CPHS000191255	observed	chr2	83904146	83904420	FALSE	asymmetrically-positioned	NA	chr2	84131270	84131270	chr2_83904141_83904380	chr2_83904101_83904501	chr2_83904141_83904428
CPHS000191256	observed	chr2	83908693	83909126	FALSE	weakly-positioned	NA	chr2	84135817	84135817	chr2_83908822_83909040	NA	chr2_83909096_83909457,chr2_83908515_83909096
CPHS000191257	observed	chr2	83911868	83912079	FALSE	well-positioned	Promoter|Enhancer	chr2	84138992	84138992	chr2_83911860_83912060	NA	chr2_83911830_83912160
CPHS000191258	observed	chr2	83912380	83912555	FALSE	well-positioned	Promoter|Enhancer	chr2	84139504	84139504	chr2_83912177_83912440,chr2_83912343_83912536	NA	chr2_83912320_83912660
CPHS000191259	observed	chr2	83913418	83914258	FALSE	weakly-positioned	NA	chr2	84140542	84140542	chr2_83913623_83913820	chr2_83913501_83913901	chr2_83913487_83913905
CPHS000191260	observed	chr2	83915474	83915755	FALSE	well-positioned	NA	chr2	84142598	84142598	chr2_83915480_83915680	chr2_83915428_83915828	chr2_83915370_83915822
CPHS000191261	predicted	chr2	83918756	83919256	FALSE	asymmetrically-positioned	NA	chr2	84145880	84145880	chr2_83918463_83918980	NA	chr2_83919242_83919548,chr2_83918568_83919060
CPHS000191262	observed	chr2	83919420	83920196	FALSE	weakly-positioned	NA	chr2	84146544	84146544	NA	NA	chr2_83919242_83919548
CPHS000191263	observed	chr2	83923676	83923943	FALSE	asymmetrically-positioned	NA	chr2	84150800	84150800	chr2_83923700_83923920,chr2_83923840_83924100,chr2_83923588_83923780	chr2_83923569_83923969	chr2_83923760_83924242
CPHS000191264	observed	chr2	83925006	83925591	FALSE	weakly-positioned	Promoter|Enhancer	chr2	84152130	84152130	NA	NA	NA
CPHS000191265	observed	chr2	83927201	83928312	FALSE	weakly-positioned	NA	chr2	84154325	84154325	NA	NA	NA
CPHS000191266	predicted	chr2	83928313	83928813	FALSE	weakly-positioned	NA	chr2	84155437	84155437	chr2_83928560_83928800	chr2_83928480_83928880	NA
CPHS000191267	observed	chr2	83929029	83929370	FALSE	asymmetrically-positioned	NA	chr2	84156153	84156153	NA	NA	chr2_83929041_83929420
CPHS000191268	observed	chr2	83933605	83935114	FALSE	weakly-positioned	Promoter｜Enhancer	chr2	84160729	84160729	chr2_83933850_83934040,chr2_83934773_83934879,chr2_83934983_83935039	NA	chr2_83933744_83934220,chr2_83934618_83935101
CPHS000191269	predicted	chr2	83936365	83936865	FALSE	weakly-positioned	NA	chr2	84163489	84163489	chr2_83936520_83936604	NA	chr2_83936335_83936590
CPHS000191270	observed	chr2	83937664	83938365	FALSE	weakly-positioned	NA	chr2	84164788	84164788	NA	NA	chr2_83937778_83938301
CPHS000191271	predicted	chr2	83938616	83939116	FALSE	asymmetrically-positioned	NA	chr2	84165740	84165740	NA	NA	chr2_83938769_83939014
CPHS000191272	predicted	chr2	83940866	83941366	FALSE	weakly-positioned	NA	chr2	84167990	84167990	NA	NA	chr2_83941117_83941505,chr2_83940748_83941102
CPHS000191273	observed	chr2	83941785	83943020	FALSE	weakly-positioned	Promoter|Enhancer	chr2	84168909	84168909	chr2_83941976_83942169,chr2_83942300_83942580	chr2_83941849_83942249,chr2_83942309_83942709	chr2_83941974_83942196,chr2_83942545_83942944
CPHS000191274	observed	chr2	83943284	83943831	FALSE	weakly-positioned	Enhancer	chr2	84170408	84170408	chr2_83943418_83943572	chr2_83943265_83943665	chr2_83943267_83943686
CPHS000191275	observed	chr2	83943831	83944046	FALSE	well-positioned	Promoter｜Enhancer	chr2	84170955	84170955	NA	NA	chr2_83944006_83944632
CPHS000191276	observed	chr2	83944046	83945249	FALSE	weakly-positioned	Promoter｜Enhancer	chr2	84171170	84171170	chr2_83944332_83944539,chr2_83945077_83945208	chr2_83944232_83944632	chr2_83945100_83945391,chr2_83944006_83944632
CPHS000191277	observed	chr2	83950293	83950949	FALSE	weakly-positioned	NA	chr2	84177417	84177417	chr2_83950326_83950556	NA	chr2_83950713_83951151,chr2_83950285_83950713
CPHS000191278	observed	chr2	83951063	83952154	FALSE	asymmetrically-positioned	Enhancer	chr2	84178187	84178187	chr2_83951325_83951600,chr2_83951640_83951947	chr2_83951237_83951637	chr2_83951177_83951695,chr2_83951695_83952061,chr2_83952061_83952743,chr2_83950713_83951151
CPHS000191279	observed	chr2	83952154	83953639	FALSE	weakly-positioned	Enhancer	chr2	84179278	84179278	chr2_83952360_83952620,chr2_83952860_83953052,chr2_83953054_83953280	chr2_83952744_83953144,chr2_83953233_83953633	chr2_83952743_83953406,chr2_83953406_83954355,chr2_83952061_83952743
CPHS000191280	observed	chr2	83953639	83954031	FALSE	asymmetrically-positioned	Enhancer	chr2	84180763	84180763	chr2_83953800_83953980	chr2_83953659_83954059	chr2_83953406_83954355
CPHS000191281	predicted	chr2	83954032	83954532	FALSE	asymmetrically-positioned	Enhancer	chr2	84181156	84181156	chr2_83954080_83954374	chr2_83953659_83954059	chr2_83954355_83954723,chr2_83953406_83954355
CPHS000191282	observed	chr2	83956849	83957374	FALSE	asymmetrically-positioned	NA	chr2	84183973	84183973	chr2_83957007_83957200	chr2_83956953_83957353	chr2_83957045_83957396
CPHS000191283	observed	chr2	83959362	83959532	FALSE	well-positioned	NA	chr2	84186486	84186486	chr2_83959380_83959552	NA	chr2_83959308_83959614
CPHS000191284	observed	chr2	83960465	83960872	FALSE	weakly-positioned	NA	chr2	84187589	84187589	chr2_83960460_83960688	chr2_83960479_83960879	NA
CPHS000191285	observed	chr2	83965946	83966653	FALSE	weakly-positioned	NA	chr2	84193070	84193070	NA	chr2_83966217_83966617	chr2_83966246_83966809
CPHS000191286	observed	chr2	83967916	83968173	FALSE	well-positioned	CTCF	chr2	84195040	84195040	chr2_83967967_83968120	NA	chr2_83967602_83968303
CPHS000191287	observed	chr2	83969075	83969419	FALSE	asymmetrically-positioned	Promoter|Enhancer	chr2	84196199	84196199	chr2_83969141_83969400,chr2_83968920_83969160	NA	chr2_83968882_83969504
CPHS000191288	observed	chr2	83970024	83970900	FALSE	weakly-positioned	Promoter|Enhancer	chr2	84197148	84197148	chr2_83970380_83970560,chr2_83970580_83970805	chr2_83970249_83970649	chr2_83970180_83971045,chr2_83969561_83970027
CPHS000191289	observed	chr2	83971104	83972138	FALSE	weakly-positioned	Enhancer	chr2	84198228	84198228	chr2_83971378_83971464,chr2_83971640_83971846,chr2_83971796_83972080,chr2_83972100_83972200,chr2_83971079_83971293	chr2_83971566_83971966	chr2_83971458_83972094,chr2_83972094_83972641,chr2_83971045_83971458
CPHS000191290	observed	chr2	83972138	83972598	FALSE	weakly-positioned	Enhancer	chr2	84199262	84199262	chr2_83972253_83972460,chr2_83972100_83972200	NA	chr2_83972094_83972641
CPHS000191291	observed	chr2	83976312	83976547	FALSE	well-positioned	NA	chr2	84203436	84203436	NA	NA	NA
CPHS000191292	predicted	chr2	83976548	83976677	FALSE	well-positioned	NA	chr2	84203672	84203672	NA	NA	NA
CPHS000191293	observed	chr2	83976678	83977149	FALSE	weakly-positioned	NA	chr2	84203802	84203802	NA	NA	NA
CPHS000191294	observed	chr2	83986040	83986993	FALSE	asymmetrically-positioned	NA	chr2	84213164	84213164	chr2_83986560_83986740	NA	chr2_83986544_83986826
CPHS000191295	predicted	chr2	83989494	83989994	FALSE	weakly-positioned	NA	chr2	84216618	84216618	NA	NA	chr2_83989313_83989623
CPHS000191296	predicted	chr2	83990494	83990994	FALSE	weakly-positioned	Enhancer	chr2	84217618	84217618	chr2_83990566_83990621,chr2_83990717_83990900	chr2_83990645_83991045	chr2_83990584_83991330,chr2_83990321_83990584
CPHS000191297	observed	chr2	83991490	83992804	FALSE	weakly-positioned	Enhancer	chr2	84218614	84218614	chr2_83991600_83991980,chr2_83992116_83992299,chr2_83991355_83991740	chr2_83991506_83991906,chr2_83992015_83992415	chr2_83991945_83992443,chr2_83991352_83991945
CPHS000191298	observed	chr2	83993729	83995249	FALSE	weakly-positioned	NA	chr2	84220853	84220853	chr2_83993869_83994052,chr2_83994154_83994340,chr2_83994900_83995100	NA	chr2_83993973_83994526,chr2_83994572_83994778,chr2_83994778_83995132,chr2_83995132_83995547
CPHS000191299	observed	chr2	83995565	83996097	FALSE	weakly-positioned	NA	chr2	84222689	84222689	chr2_83995675_83995760,chr2_83995840_83996065	NA	chr2_83995554_83996029
CPHS000191300	observed	chr2	83997301	83997699	FALSE	weakly-positioned	Promoter|Enhancer	chr2	84224425	84224425	NA	NA	chr2_83997372_83997621
CPHS000191301	observed	chr2	84000362	84000709	FALSE	weakly-positioned	NA	chr2	84227486	84227486	chr2_84000440_84000660,chr2_84000641_84000834	NA	chr2_84000435_84000850
CPHS000191302	predicted	chr2	84013710	84014210	FALSE	weakly-positioned	NA	chr2	84240834	84240834	NA	NA	chr2_84013830_84014112,chr2_84014156_84014493
CPHS000191303	predicted	chr2	84014460	84014960	FALSE	asymmetrically-positioned	NA	chr2	84241584	84241584	NA	NA	chr2_84014844_84015188,chr2_84014156_84014493
CPHS000191304	observed	chr2	84015801	84016725	FALSE	weakly-positioned	NA	chr2	84242925	84242925	chr2_84016367_84016482	NA	chr2_84015911_84016255
CPHS000191305	observed	chr2	84016725	84017584	FALSE	weakly-positioned	NA	chr2	84243849	84243849	chr2_84017120_84017345	chr2_84016907_84017307	chr2_84016763_84017106
CPHS000191306	observed	chr2	84018938	84019162	FALSE	well-positioned	NA	chr2	84246062	84246062	NA	NA	chr2_84018894_84019199
CPHS000191307	observed	chr2	84021882	84022495	FALSE	weakly-positioned	NA	chr2	84249006	84249006	NA	NA	chr2_84021936_84022093,chr2_84022148_84022403,chr2_84022423_84023272
CPHS000191308	observed	chr2	84022628	84023508	FALSE	weakly-positioned	CTCF	chr2	84249752	84249752	chr2_84022940_84023120	chr2_84022820_84023220	chr2_84023281_84023719,chr2_84022423_84023272
CPHS000191309	predicted	chr2	84025009	84025509	FALSE	weakly-positioned	NA	chr2	84252133	84252133	NA	NA	chr2_84024792_84025146
CPHS000191310	observed	chr2	84025520	84025904	FALSE	weakly-positioned	NA	chr2	84252644	84252644	NA	NA	NA
CPHS000191311	observed	chr2	84025973	84026209	FALSE	well-positioned	NA	chr2	84253097	84253097	chr2_84026144_84026333	NA	chr2_84025984_84026578
CPHS000191312	observed	chr2	84026585	84027409	FALSE	weakly-positioned	NA	chr2	84253709	84253709	chr2_84026900_84027100	NA	chr2_84027299_84027506
CPHS000191313	observed	chr2	84028741	84029157	FALSE	weakly-positioned	Enhancer	chr2	84255865	84255865	chr2_84028860_84029220	NA	chr2_84028929_84029246,chr2_84028738_84028929
CPHS000191314	observed	chr2	84029302	84029785	FALSE	weakly-positioned	Enhancer	chr2	84256426	84256426	chr2_84029560_84029860	chr2_84029402_84029802	chr2_84029359_84029957
CPHS000191315	observed	chr2	84029927	84030628	FALSE	weakly-positioned	NA	chr2	84257051	84257051	chr2_84030069_84030132,chr2_84030160_84030373,chr2_84030297_84030495	chr2_84029939_84030339	chr2_84029957_84030657,chr2_84029359_84029957
CPHS000191316	observed	chr2	84031361	84032151	FALSE	weakly-positioned	Promoter|Enhancer	chr2	84258485	84258485	chr2_84031680_84032020	chr2_84032103_84032503	chr2_84031325_84032051
CPHS000191317	observed	chr2	84033407	84034226	FALSE	weakly-positioned	Promoter｜Enhancer	chr2	84260531	84260531	chr2_84033480_84033680,chr2_84033673_84033880,chr2_84033772_84034060,chr2_84034040_84034240	chr2_84033583_84033983	chr2_84033371_84034204
CPHS000191318	predicted	chr2	84035477	84035977	FALSE	asymmetrically-positioned	NA	chr2	84262601	84262601	chr2_84035677_84035780,chr2_84035798_84035820	NA	chr2_84035406_84036126
CPHS000191319	predicted	chr2	84036227	84036727	FALSE	weakly-positioned	NA	chr2	84263351	84263351	chr2_84036424_84036620	NA	chr2_84036283_84036582
CPHS000191320	observed	chr2	84038910	84039896	FALSE	weakly-positioned	Promoter｜Enhancer	chr2	84266034	84266034	chr2_84039068_84039260,chr2_84039400_84039564,chr2_84039480_84039739,chr2_84039840_84040040,chr2_84038825_84039120	chr2_84039491_84039891,chr2_84038866_84039266	chr2_84039443_84039752,chr2_84039752_84040214,chr2_84038493_84039443
CPHS000191321	observed	chr2	84039896	84041120	FALSE	weakly-positioned	Enhancer	chr2	84267020	84267020	chr2_84040346_84040411,chr2_84040642_84040815,chr2_84040957_84041146,chr2_84039840_84040040	chr2_84040701_84041101	chr2_84040299_84040947,chr2_84039752_84040214
CPHS000191322	observed	chr2	84042268	84042802	FALSE	weakly-positioned	Promoter|Enhancer	chr2	84269392	84269392	chr2_84042471_84042580,chr2_84042540_84042700	NA	chr2_84042466_84042791
CPHS000191323	observed	chr2	84045053	84045292	FALSE	asymmetrically-positioned	NA	chr2	84272177	84272177	chr2_84044960_84045180	chr2_84045040_84045440	chr2_84044844_84045314
CPHS000191324	predicted	chr2	84051043	84051793	FALSE	weakly-positioned	Enhancer	chr2	84278167	84278167	chr2_84051680_84051820	NA	chr2_84051124_84051759
CPHS000191325	observed	chr2	84052010	84052450	FALSE	weakly-positioned	Enhancer	chr2	84279134	84279134	chr2_84052160_84052360	chr2_84052040_84052440	chr2_84052054_84052486
CPHS000191326	predicted	chr2	84052451	84052806	FALSE	weakly-positioned	Enhancer	chr2	84279575	84279575	chr2_84052577_84052801	NA	chr2_84052486_84052905,chr2_84052054_84052486
CPHS000191327	observed	chr2	84052807	84053783	FALSE	weakly-positioned	Promoter｜Enhancer	chr2	84279931	84279931	chr2_84053000_84053220,chr2_84053279_84053412,chr2_84053400_84053621,chr2_84053600_84053831	chr2_84052907_84053307,chr2_84053323_84053723	chr2_84052905_84053280,chr2_84053329_84053867,chr2_84052486_84052905
CPHS000191328	observed	chr2	84054594	84055316	FALSE	weakly-positioned	Enhancer	chr2	84281718	84281718	chr2_84054660_84054880	chr2_84055307_84055707	chr2_84055030_84055566,chr2_84054584_84054885
CPHS000191329	observed	chr2	84055624	84056131	FALSE	weakly-positioned	Enhancer	chr2	84282748	84282748	chr2_84055920_84056100	chr2_84055808_84056208,chr2_84055307_84055707	chr2_84055859_84056486,chr2_84055601_84055859
CPHS000191330	observed	chr2	84057726	84058609	FALSE	weakly-positioned	NA	chr2	84284850	84284850	chr2_84058020_84058220,chr2_84058220_84058539	NA	chr2_84057681_84058402
CPHS000191331	observed	chr2	84059422	84059975	FALSE	weakly-positioned	NA	chr2	84286546	84286546	NA	NA	chr2_84058994_84059592
CPHS000191332	predicted	chr2	84060726	84061226	FALSE	weakly-positioned	NA	chr2	84287850	84287850	NA	NA	chr2_84060885_84061227
CPHS000191333	observed	chr2	84062471	84063154	FALSE	asymmetrically-positioned	NA	chr2	84289595	84289595	chr2_84062580_84062780,chr2_84063005_84063146	chr2_84062596_84062996	chr2_84062544_84062817,chr2_84063136_84063435
CPHS000191334	predicted	chr2	84064405	84064905	FALSE	asymmetrically-positioned	NA	chr2	84291529	84291529	NA	NA	NA
CPHS000191335	observed	chr2	84066858	84067234	FALSE	weakly-positioned	NA	chr2	84293982	84293982	NA	NA	NA
CPHS000191336	observed	chr2	84067442	84067852	FALSE	asymmetrically-positioned	NA	chr2	84294566	84294566	NA	chr2_84067402_84067802	NA
CPHS000191337	observed	chr2	84070926	84071653	FALSE	weakly-positioned	Enhancer	chr2	84298050	84298050	chr2_84071100_84071272,chr2_84071274_84071389	chr2_84070983_84071383	chr2_84070953_84071515
CPHS000191338	observed	chr2	84072959	84073867	FALSE	weakly-positioned	Enhancer	chr2	84300083	84300083	chr2_84072988_84073260,chr2_84073600_84073820	NA	chr2_84073023_84073508,chr2_84073556_84073940
CPHS000191339	predicted	chr2	84074868	84075368	FALSE	weakly-positioned	NA	chr2	84301992	84301992	NA	NA	NA
CPHS000191340	observed	chr2	84077377	84077865	FALSE	weakly-positioned	CTCF｜Enhancer	chr2	84304501	84304501	chr2_84077410_84077492,chr2_84077607_84077780	chr2_84077500_84077900	chr2_84077216_84077905
CPHS000191341	observed	chr2	84078467	84079159	FALSE	weakly-positioned	Enhancer	chr2	84305591	84305591	chr2_84078594_84078820,chr2_84078905_84079133	NA	chr2_84078433_84078829
CPHS000191342	predicted	chr2	84079160	84079660	FALSE	weakly-positioned	Enhancer	chr2	84306284	84306284	NA	NA	NA
CPHS000191343	observed	chr2	84079709	84080085	FALSE	weakly-positioned	Enhancer	chr2	84306833	84306833	NA	NA	chr2_84079705_84080131
CPHS000191344	predicted	chr2	84081336	84081836	FALSE	weakly-positioned	NA	chr2	84308460	84308460	NA	NA	chr2_84081240_84081467
CPHS000191345	predicted	chr2	84084836	84085336	FALSE	weakly-positioned	Enhancer	chr2	84311960	84311960	chr2_84084980_84085218	NA	NA
CPHS000191346	observed	chr2	84085474	84086445	FALSE	weakly-positioned	Enhancer	chr2	84312598	84312598	chr2_84085520_84085720,chr2_84085680_84085900,chr2_84086200_84086380	chr2_84085514_84085914,chr2_84085978_84086378	chr2_84086131_84086587,chr2_84085384_84086050
CPHS000191347	predicted	chr2	84086946	84087696	FALSE	weakly-positioned	Enhancer	chr2	84314070	84314070	NA	NA	chr2_84087185_84087476,chr2_84087476_84087708
CPHS000191348	observed	chr2	84089965	84090342	FALSE	asymmetrically-positioned	Enhancer	chr2	84317089	84317089	chr2_84090034_84090181,chr2_84090329_84090483	NA	chr2_84090264_84090582,chr2_84089936_84090264
CPHS000191349	observed	chr2	84091818	84092199	FALSE	asymmetrically-positioned	NA	chr2	84318942	84318942	chr2_84092070_84092201	NA	NA
CPHS000191350	observed	chr2	84092497	84092683	FALSE	well-positioned	NA	chr2	84319621	84319621	NA	NA	chr2_84092646_84093183
CPHS000191351	observed	chr2	84098660	84098874	FALSE	well-positioned	NA	chr2	84325784	84325784	NA	NA	chr2_84098435_84098903
CPHS000191352	observed	chr2	84102155	84103033	FALSE	weakly-positioned	Enhancer	chr2	84329279	84329279	chr2_84102460_84102880	chr2_84102480_84102880	chr2_84102226_84102743,chr2_84102743_84103047
CPHS000191353	predicted	chr2	84103034	84103534	FALSE	weakly-positioned	Promoter｜Enhancer	chr2	84330158	84330158	NA	NA	chr2_84103123_84103565,chr2_84102743_84103047
CPHS000191354	observed	chr2	84103873	84104843	FALSE	weakly-positioned	NA	chr2	84330997	84330997	chr2_84104080_84104120,chr2_84104257_84104440	NA	chr2_84104125_84104660,chr2_84103686_84103918
CPHS000191355	observed	chr2	84115208	84115955	FALSE	weakly-positioned	Enhancer	chr2	84342332	84342332	chr2_84115246_84115417,chr2_84115560_84115720	chr2_84115153_84115553	chr2_84115470_84115846
CPHS000191356	observed	chr2	84115955	84116822	FALSE	weakly-positioned	Enhancer	chr2	84343079	84343079	chr2_84116087_84116296,chr2_84116220_84116460,chr2_84116540_84116680	chr2_84116160_84116560	chr2_84116086_84116497,chr2_84116507_84116760
CPHS000191357	observed	chr2	84119158	84119682	FALSE	weakly-positioned	Promoter	chr2	84346282	84346282	chr2_84119300_84119520	NA	chr2_84119429_84119672,chr2_84119071_84119429
CPHS000191358	observed	chr2	84120120	84120437	FALSE	asymmetrically-positioned	NA	chr2	84347244	84347244	chr2_84120139_84120396	NA	chr2_84119860_84120573
CPHS000191359	predicted	chr2	84122438	84122938	FALSE	weakly-positioned	NA	chr2	84349562	84349562	NA	NA	chr2_84122592_84122990
CPHS000191360	observed	chr2	84125625	84127005	FALSE	weakly-positioned	NA	chr2	84352749	84352749	chr2_84126074_84126140,chr2_84126148_84126207,chr2_84126614_84126857	chr2_84126506_84126906	chr2_84126177_84126503,chr2_84126503_84127052
CPHS000191361	predicted	chr2	84127506	84128006	FALSE	weakly-positioned	NA	chr2	84354630	84354630	chr2_84127927_84128080	NA	chr2_84127739_84128130
CPHS000191362	observed	chr2	84130620	84132002	FALSE	weakly-positioned	NA	chr2	84357744	84357744	chr2_84130920_84131380,chr2_84131320_84131600,chr2_84131440_84131800	chr2_84130990_84131390	chr2_84130864_84131177,chr2_84131501_84131897
CPHS000191363	observed	chr2	84132194	84132802	FALSE	asymmetrically-positioned	NA	chr2	84359318	84359318	chr2_84132225_84132340,chr2_84132461_84132680	chr2_84132389_84132789	chr2_84132360_84132847
CPHS000191364	observed	chr2	84136896	84137778	FALSE	weakly-positioned	NA	chr2	84364020	84364020	chr2_84136943_84137000,chr2_84137137_84137360,chr2_84137440_84137543	chr2_84137005_84137405	chr2_84136903_84137398
CPHS000191365	predicted	chr2	84137779	84138279	FALSE	weakly-positioned	NA	chr2	84364903	84364903	chr2_84137954_84137980,chr2_84137960_84138066	chr2_84137814_84138214	chr2_84137785_84138111
CPHS000191366	observed	chr2	84138704	84139312	FALSE	weakly-positioned	NA	chr2	84365828	84365828	chr2_84138790_84139100,chr2_84139180_84139379	NA	chr2_84138839_84139197
CPHS000191367	predicted	chr2	84142313	84143063	FALSE	weakly-positioned	NA	chr2	84369437	84369437	NA	chr2_84142452_84142852	chr2_84142432_84142765,chr2_84142765_84143174
CPHS000191368	observed	chr2	84144090	84144994	FALSE	weakly-positioned	NA	chr2	84371214	84371214	chr2_84144140_84144300	NA	chr2_84144288_84144526,chr2_84144610_84145107
CPHS000191369	observed	chr2	84147360	84147551	FALSE	well-positioned	NA	chr2	84374484	84374484	chr2_84147373_84147580	chr2_84147229_84147629	chr2_84147510_84147801,chr2_84147194_84147510
CPHS000191370	observed	chr2	84149398	84149581	FALSE	well-positioned	NA	chr2	84376522	84376522	chr2_84149460_84149633	chr2_84149277_84149677	NA
CPHS000191371	predicted	chr2	84150832	84151332	FALSE	asymmetrically-positioned	NA	chr2	84377956	84377956	chr2_84150960_84151180	NA	NA
CPHS000191372	observed	chr2	84152145	84153146	FALSE	weakly-positioned	NA	chr2	84379269	84379269	chr2_84152569_84152760	NA	chr2_84152411_84152988
CPHS000191373	observed	chr2	84154327	84155198	FALSE	weakly-positioned	NA	chr2	84381451	84381451	NA	NA	NA
CPHS000191374	observed	chr2	84159249	84159476	FALSE	well-positioned	Enhancer	chr2	84386373	84386373	chr2_84159200_84159461	NA	chr2_84159022_84159736
CPHS000191375	predicted	chr2	84159477	84159977	FALSE	weakly-positioned	Promoter|Enhancer	chr2	84386601	84386601	NA	NA	chr2_84159022_84159736
CPHS000191376	observed	chr2	84160214	84161342	FALSE	weakly-positioned	Promoter|Enhancer	chr2	84387338	84387338	chr2_84160500_84160726	chr2_84160385_84160785	chr2_84161250_84161978,chr2_84160189_84160948
CPHS000191377	observed	chr2	84161589	84161868	FALSE	asymmetrically-positioned	Promoter|Enhancer	chr2	84388713	84388713	chr2_84161600_84161820	NA	chr2_84161250_84161978
CPHS000191378	observed	chr2	84168997	84169240	FALSE	well-positioned	NA	chr2	84396121	84396121	NA	NA	NA
CPHS000191379	observed	chr2	84170397	84170831	FALSE	weakly-positioned	NA	chr2	84397521	84397521	NA	NA	chr2_84169915_84170499
CPHS000191380	observed	chr2	84174904	84175692	FALSE	weakly-positioned	NA	chr2	84402028	84402028	chr2_84175446_84175620	NA	chr2_84175399_84175723
CPHS000191381	predicted	chr2	84175693	84176193	FALSE	asymmetrically-positioned	NA	chr2	84402817	84402817	NA	NA	chr2_84175998_84176349,chr2_84175399_84175723
CPHS000191382	observed	chr2	84177411	84178466	FALSE	weakly-positioned	Enhancer	chr2	84404535	84404535	chr2_84177863_84178018	NA	chr2_84177337_84178296
CPHS000191383	observed	chr2	84179011	84179170	FALSE	well-positioned	Enhancer	chr2	84406135	84406135	NA	NA	chr2_84178946_84179839
CPHS000191384	predicted	chr2	84179171	84179466	FALSE	asymmetrically-positioned	Enhancer	chr2	84406295	84406295	NA	NA	chr2_84178946_84179839
CPHS000191385	observed	chr2	84179467	84179703	FALSE	asymmetrically-positioned	Enhancer	chr2	84406591	84406591	NA	NA	chr2_84178946_84179839
CPHS000191386	observed	chr2	84180688	84180908	FALSE	well-positioned	Enhancer	chr2	84407812	84407812	NA	chr2_84180750_84181150	chr2_84180677_84181107
CPHS000191387	observed	chr2	84181926	84182763	FALSE	weakly-positioned	Enhancer	chr2	84409050	84409050	chr2_84182000_84182300	chr2_84181961_84182361	chr2_84181941_84182301,chr2_84182452_84182672
CPHS000191388	predicted	chr2	84183264	84183764	FALSE	weakly-positioned	NA	chr2	84410388	84410388	NA	NA	NA
CPHS000191389	observed	chr2	84187253	84187548	FALSE	asymmetrically-positioned	NA	chr2	84414377	84414377	chr2_84187377_84187520	NA	chr2_84187126_84187808
CPHS000191390	observed	chr2	84188958	84189242	FALSE	well-positioned	NA	chr2	84416082	84416082	NA	chr2_84189163_84189563	chr2_84188857_84189415
CPHS000191391	predicted	chr2	84190743	84191243	FALSE	asymmetrically-positioned	NA	chr2	84417867	84417867	NA	NA	chr2_84190842_84191178
CPHS000191392	predicted	chr2	84191993	84192993	FALSE	weakly-positioned	NA	chr2	84419117	84419117	NA	NA	NA
CPHS000191393	observed	chr2	84193736	84194545	FALSE	weakly-positioned	Enhancer	chr2	84420860	84420860	chr2_84194280_84194640	chr2_84194281_84194681	chr2_84193850_84194392
CPHS000191394	observed	chr2	84194697	84195594	FALSE	weakly-positioned	Enhancer	chr2	84421821	84421821	chr2_84194998_84195301,chr2_84195340_84195409	chr2_84195181_84195581	chr2_84194976_84195389,chr2_84195389_84195563
CPHS000191395	observed	chr2	84195662	84196811	FALSE	weakly-positioned	Promoter|Enhancer	chr2	84422786	84422786	chr2_84196020_84196179,chr2_84196544_84196620,chr2_84196740_84196930	NA	chr2_84196028_84196532,chr2_84195637_84195943
CPHS000191396	observed	chr2	84197958	84198409	FALSE	weakly-positioned	NA	chr2	84425082	84425082	chr2_84197962_84198198	NA	chr2_84197908_84198294
CPHS000191397	predicted	chr2	84199910	84200410	FALSE	weakly-positioned	Promoter｜Enhancer	chr2	84427034	84427034	NA	chr2_84199560_84199960	chr2_84200121_84200643,chr2_84199687_84200034
CPHS000191398	observed	chr2	84201038	84201596	FALSE	weakly-positioned	Promoter｜Enhancer	chr2	84428162	84428162	chr2_84201260_84201480,chr2_84200968_84201180	NA	chr2_84200985_84201858
CPHS000191399	predicted	chr2	84203597	84204347	FALSE	weakly-positioned	Promoter	chr2	84430721	84430721	NA	NA	NA
CPHS000191400	observed	chr2	84206905	84207331	FALSE	weakly-positioned	Promoter｜Enhancer	chr2	84434029	84434029	chr2_84206980_84207180	chr2_84206678_84207078	chr2_84206833_84207648
CPHS000191401	predicted	chr2	84207832	84208332	FALSE	weakly-positioned	Promoter｜Enhancer	chr2	84434956	84434956	chr2_84207920_84208120	NA	chr2_84207834_84208146
CPHS000191402	observed	chr2	84208850	84209197	FALSE	asymmetrically-positioned	Enhancer	chr2	84435974	84435974	chr2_84208860_84209060	chr2_84208761_84209161	NA
CPHS000191403	observed	chr2	84209410	84210438	FALSE	weakly-positioned	Enhancer	chr2	84436534	84436534	chr2_84209523_84209681,chr2_84209938_84210120,chr2_84210040_84210240	NA	chr2_84209508_84209709,chr2_84209834_84210353
CPHS000191404	predicted	chr2	84210939	84211439	FALSE	weakly-positioned	NA	chr2	84438063	84438063	chr2_84211420_84211547	chr2_84210880_84211280	chr2_84211032_84211888
CPHS000191405	predicted	chr2	84211689	84212189	FALSE	weakly-positioned	Promoter｜Enhancer	chr2	84438813	84438813	chr2_84212102_84212418	chr2_84211938_84212338	chr2_84211032_84211888
CPHS000191406	observed	chr2	84212637	84213334	FALSE	weakly-positioned	Promoter｜Enhancer	chr2	84439761	84439761	chr2_84212700_84212900,chr2_84213020_84213302	chr2_84213064_84213464	chr2_84212996_84213447,chr2_84212431_84212996
CPHS000191407	observed	chr2	84214472	84214789	FALSE	well-positioned	Enhancer	chr2	84441596	84441596	chr2_84214578_84214720	chr2_84214157_84214557	chr2_84214411_84214828
CPHS000191408	observed	chr2	84217434	84218004	FALSE	weakly-positioned	Promoter	chr2	84444558	84444558	chr2_84217520_84217744,chr2_84217840_84218060	chr2_84217615_84218015	chr2_84217374_84218053
CPHS000191409	observed	chr2	84218547	84219131	FALSE	weakly-positioned	NA	chr2	84445671	84445671	chr2_84218628_84218786,chr2_84218680_84218893,chr2_84218916_84219050	chr2_84218512_84218912	chr2_84218494_84219047
CPHS000191410	observed	chr2	84221146	84221444	FALSE	asymmetrically-positioned	Promoter|Enhancer	chr2	84448270	84448270	chr2_84221200_84221373	NA	chr2_84221195_84221534
CPHS000191411	observed	chr2	84221821	84222010	FALSE	well-positioned	Enhancer	chr2	84448945	84448945	chr2_84221860_84222040,chr2_84221798_84221905	NA	chr2_84221540_84222030
CPHS000191412	observed	chr2	84222958	84223719	FALSE	weakly-positioned	Enhancer	chr2	84450082	84450082	chr2_84222988_84223120,chr2_84223247_84223460	chr2_84223156_84223556	chr2_84223022_84223708,chr2_84222671_84223022
CPHS000191413	observed	chr2	84225129	84225549	FALSE	weakly-positioned	NA	chr2	84452253	84452253	NA	NA	NA
CPHS000191414	observed	chr2	84230945	84231368	FALSE	asymmetrically-positioned	Promoter|Enhancer	chr2	84458069	84458069	NA	NA	chr2_84231002_84231245,chr2_84231339_84231908
CPHS000191415	observed	chr2	84231509	84232179	FALSE	weakly-positioned	Enhancer	chr2	84458633	84458633	chr2_84231560_84231780,chr2_84231960_84232142,chr2_84232090_84232233	chr2_84232058_84232458,chr2_84231481_84231881	chr2_84231940_84232130,chr2_84231339_84231908
CPHS000191416	observed	chr2	84232763	84233036	FALSE	well-positioned	Promoter|Enhancer	chr2	84459887	84459887	chr2_84232700_84232997	chr2_84232746_84233146	chr2_84232620_84232843
CPHS000191417	observed	chr2	84233327	84233557	FALSE	well-positioned	Promoter	chr2	84460451	84460451	NA	NA	chr2_84233286_84233574
CPHS000191418	observed	chr2	84233854	84234676	FALSE	weakly-positioned	Promoter｜Enhancer	chr2	84460978	84460978	chr2_84234200_84234431	NA	chr2_84233990_84234585
CPHS000191419	observed	chr2	84236290	84236811	FALSE	weakly-positioned	Promoter|Enhancer	chr2	84463414	84463414	chr2_84236416_84236640,chr2_84236280_84236560	NA	chr2_84236248_84236710
CPHS000191420	predicted	chr2	84236812	84237312	FALSE	weakly-positioned	Promoter|Enhancer	chr2	84463936	84463936	NA	NA	NA
CPHS000191421	observed	chr2	84238846	84239310	FALSE	weakly-positioned	Promoter｜Enhancer	chr2	84465970	84465970	chr2_84239000_84239220	chr2_84239273_84239673	chr2_84238932_84239254,chr2_84239270_84239513
CPHS000191422	observed	chr2	84239341	84239631	FALSE	asymmetrically-positioned	Promoter｜Enhancer	chr2	84466465	84466465	chr2_84239340_84239631	chr2_84239273_84239673	chr2_84239270_84239513
CPHS000191423	predicted	chr2	84239882	84240382	FALSE	weakly-positioned	Enhancer	chr2	84467006	84467006	chr2_84240080_84240280	NA	chr2_84240020_84240377
CPHS000191424	observed	chr2	84243480	84243938	FALSE	weakly-positioned	Enhancer	chr2	84470604	84470604	chr2_84243860_84243920,chr2_84243920_84244100	chr2_84243794_84244194	chr2_84243514_84243817,chr2_84243830_84244063
CPHS000191425	observed	chr2	84243938	84244867	FALSE	asymmetrically-positioned	Promoter｜Enhancer	chr2	84471062	84471062	chr2_84244141_84244340,chr2_84244331_84244559,chr2_84244581_84244820,chr2_84244836_84244936,chr2_84243920_84244100	chr2_84244501_84244901,chr2_84243794_84244194	chr2_84244063_84244280,chr2_84244280_84244715,chr2_84244715_84245166,chr2_84243830_84244063
CPHS000191426	observed	chr2	84247194	84248188	FALSE	weakly-positioned	Enhancer	chr2	84474318	84474318	chr2_84247201_84247296,chr2_84247380_84247640,chr2_84247680_84247940	chr2_84247572_84247972	chr2_84247241_84248139
CPHS000191427	observed	chr2	84248304	84248437	FALSE	well-positioned	Promoter|Enhancer	chr2	84475428	84475428	NA	NA	NA
CPHS000191428	observed	chr2	84251959	84252668	FALSE	weakly-positioned	Enhancer	chr2	84479083	84479083	chr2_84252060_84252300	NA	chr2_84252273_84252617,chr2_84251794_84252273
CPHS000191429	observed	chr2	84257351	84258754	FALSE	weakly-positioned	NA	chr2	84484475	84484475	chr2_84257935_84258101,chr2_84258000_84258240	chr2_84257847_84258247	chr2_84257483_84258511,chr2_84256697_84257442
CPHS000191430	predicted	chr2	84259755	84260255	FALSE	weakly-positioned	NA	chr2	84486879	84486879	chr2_84259940_84260272,chr2_84260102_84260300	chr2_84259846_84260246	chr2_84259999_84260362
CPHS000191431	predicted	chr2	84262505	84263255	FALSE	asymmetrically-positioned	NA	chr2	84489629	84489629	NA	NA	NA
CPHS000191432	observed	chr2	84272018	84272340	FALSE	asymmetrically-positioned	NA	chr2	84499142	84499142	chr2_84272096_84272277	chr2_84271978_84272378	chr2_84272010_84272615
CPHS000191433	observed	chr2	84276280	84277480	FALSE	weakly-positioned	Promoter|Enhancer	chr2	84503404	84503404	chr2_84276291_84276348,chr2_84276687_84276866,chr2_84276920_84277160	chr2_84276595_84276995	chr2_84276510_84277076,chr2_84277154_84277371,chr2_84277371_84277802
CPHS000191434	predicted	chr2	84277481	84277981	FALSE	weakly-positioned	Promoter|Enhancer	chr2	84504605	84504605	NA	NA	chr2_84277371_84277802
CPHS000191435	observed	chr2	84278368	84278893	FALSE	weakly-positioned	Enhancer	chr2	84505492	84505492	chr2_84278493_84278674	NA	chr2_84278279_84278818
CPHS000191436	predicted	chr2	84279394	84280144	FALSE	weakly-positioned	NA	chr2	84506518	84506518	chr2_84279400_84279580	chr2_84279782_84280182,chr2_84279296_84279696	chr2_84279934_84280423
CPHS000191437	observed	chr2	84280598	84281437	FALSE	weakly-positioned	Enhancer	chr2	84507722	84507722	chr2_84280820_84280940,chr2_84280861_84280980,chr2_84280980_84281187	chr2_84280906_84281306,chr2_84281424_84281824	chr2_84280748_84281285,chr2_84281285_84281583
CPHS000191438	observed	chr2	84281469	84281851	FALSE	asymmetrically-positioned	Enhancer	chr2	84508593	84508593	chr2_84281600_84281784,chr2_84281640_84281940	chr2_84281424_84281824	chr2_84281583_84281998,chr2_84281285_84281583
CPHS000191439	observed	chr2	84281930	84282130	FALSE	well-positioned	NA	chr2	84509054	84509054	chr2_84281640_84281940	NA	chr2_84281583_84281998
CPHS000191440	observed	chr2	84282630	84282884	FALSE	well-positioned	NA	chr2	84509754	84509754	NA	NA	NA
CPHS000191441	observed	chr2	84283332	84283970	FALSE	weakly-positioned	Enhancer	chr2	84510456	84510456	chr2_84283608_84283780,chr2_84283308_84283580	chr2_84283232_84283632	NA
CPHS000191442	observed	chr2	84284693	84285589	FALSE	weakly-positioned	Promoter|Enhancer	chr2	84511817	84511817	chr2_84285165_84285360	chr2_84285008_84285408	chr2_84285025_84285739
CPHS000191443	observed	chr2	84286071	84286703	FALSE	weakly-positioned	Enhancer	chr2	84513195	84513195	chr2_84286200_84286560,chr2_84285960_84286200	chr2_84286223_84286623	NA
CPHS000191444	observed	chr2	84286797	84287393	FALSE	weakly-positioned	NA	chr2	84513921	84513921	NA	NA	chr2_84287143_84287441
CPHS000191445	observed	chr2	84288364	84288815	FALSE	weakly-positioned	TSS｜Enhancer	chr2	84515488	84515488	chr2_84288437_84288620	NA	chr2_84288263_84288858
CPHS000191446	predicted	chr2	84288816	84289316	FALSE	weakly-positioned	TSS｜Enhancer	chr2	84515940	84515940	chr2_84289020_84289260	NA	chr2_84288886_84289168,chr2_84289204_84289504,chr2_84288263_84288858
CPHS000191447	observed	chr2	84290512	84290971	FALSE	weakly-positioned	TSS	chr2	84517636	84517636	chr2_84290600_84290800	NA	chr2_84290406_84290962
CPHS000191448	observed	chr2	84292534	84292878	FALSE	asymmetrically-positioned	TSS｜Enhancer	chr2	84519658	84519658	chr2_84292600_84292840	NA	chr2_84292054_84292611
CPHS000191449	observed	chr2	84293294	84294564	FALSE	weakly-positioned	Enhancer	chr2	84520418	84520418	chr2_84293960_84294182,chr2_84294405_84294540,chr2_84294535_84294590	chr2_84293843_84294243	chr2_84293439_84293713,chr2_84293759_84294330,chr2_84294330_84294954,chr2_84293215_84293439
CPHS000191450	predicted	chr2	84295315	84295815	FALSE	weakly-positioned	Promoter|Enhancer	chr2	84522439	84522439	NA	NA	chr2_84295259_84296068
CPHS000191451	observed	chr2	84296829	84298110	FALSE	weakly-positioned	CTCF｜Enhancer	chr2	84523953	84523953	chr2_84297220_84297442,chr2_84297340_84297580,chr2_84297615_84297716,chr2_84297862_84297928	chr2_84297148_84297548	chr2_84296875_84297707,chr2_84297707_84298170,chr2_84296602_84296875
CPHS000191452	observed	chr2	84298834	84299326	FALSE	weakly-positioned	Enhancer	chr2	84525958	84525958	chr2_84298840_84299333,chr2_84298693_84298859	chr2_84299184_84299584	chr2_84298964_84299735,chr2_84298591_84298866
CPHS000191453	observed	chr2	84299412	84299723	FALSE	asymmetrically-positioned	Enhancer	chr2	84526536	84526536	chr2_84299480_84299680,chr2_84299333_84299436	chr2_84299716_84300116,chr2_84299184_84299584	chr2_84298964_84299735
CPHS000191454	observed	chr2	84299791	84301071	FALSE	asymmetrically-positioned	Enhancer	chr2	84526915	84526915	chr2_84299820_84300020,chr2_84299933_84300127,chr2_84300234_84300680,chr2_84300594_84300820	chr2_84300585_84300985,chr2_84299716_84300116	chr2_84300437_84301233,chr2_84299735_84300437
CPHS000191455	observed	chr2	84301747	84301967	FALSE	well-positioned	CTCF	chr2	84528871	84528871	chr2_84301786_84301958	NA	chr2_84301480_84302210
CPHS000191456	observed	chr2	84302544	84303547	FALSE	weakly-positioned	CTCF｜Promoter｜Enhancer	chr2	84529668	84529668	chr2_84302640_84302870,chr2_84302780_84303100,chr2_84302817_84302937,chr2_84303000_84303161,chr2_84303326_84303412	chr2_84302897_84303297,chr2_84302496_84302896	chr2_84303394_84303543,chr2_84302502_84303394
CPHS000191457	predicted	chr2	84303548	84304548	FALSE	weakly-positioned	CTCF｜Promoter｜Enhancer	chr2	84530672	84530672	chr2_84304120_84304320	NA	chr2_84303616_84303835,chr2_84303835_84304024,chr2_84304201_84304445
CPHS000191458	observed	chr2	84304981	84305393	FALSE	weakly-positioned	Promoter	chr2	84532105	84532105	chr2_84305062_84305299	NA	chr2_84304900_84305554
CPHS000191459	observed	chr2	84307139	84307472	FALSE	asymmetrically-positioned	Promoter	chr2	84534263	84534263	NA	NA	NA
CPHS000191460	observed	chr2	84308283	84308615	FALSE	asymmetrically-positioned	CTCF	chr2	84535407	84535407	NA	NA	chr2_84308400_84308634
CPHS000191461	observed	chr2	84309317	84309586	FALSE	well-positioned	NA	chr2	84536441	84536441	chr2_84309360_84309560	NA	chr2_84309114_84309618
CPHS000191462	observed	chr2	84310855	84311219	FALSE	weakly-positioned	NA	chr2	84537979	84537979	NA	NA	chr2_84310976_84311288,chr2_84310238_84310976
CPHS000191463	predicted	chr2	84313220	84313970	FALSE	weakly-positioned	NA	chr2	84540344	84540344	chr2_84313520_84313794	NA	chr2_84313341_84313931,chr2_84313931_84314286
CPHS000191464	observed	chr2	84314491	84315659	TRUE	weakly-positioned	Enhancer	chr2	84541615	84541615	chr2_84314641_84314720,chr2_84314687_84314737,chr2_84314900_84315080,chr2_84315184_84315300,chr2_84315340_84315361	chr2_84314796_84315196	chr2_84314659_84315554,chr2_84315589_84316066
CPHS000191465	observed	chr2	84317077	84317444	FALSE	weakly-positioned	Enhancer	chr2	84544201	84544201	chr2_84317180_84317400	NA	chr2_84317367_84317581,chr2_84316727_84317367
CPHS000191466	observed	chr2	84318626	84318981	FALSE	weakly-positioned	Enhancer	chr2	84545750	84545750	chr2_84318648_84318835,chr2_84318949_84319025	NA	chr2_84318530_84318945
CPHS000191467	observed	chr2	84319452	84319929	FALSE	weakly-positioned	Enhancer	chr2	84546576	84546576	chr2_84319500_84319860,chr2_84319660_84319906	chr2_84319634_84320034	chr2_84319407_84319968
CPHS000191468	observed	chr2	84320870	84322116	FALSE	weakly-positioned	Enhancer	chr2	84547994	84547994	chr2_84321027_84321220	NA	chr2_84321134_84321413,chr2_84321613_84322055
CPHS000191469	observed	chr2	84322399	84322788	FALSE	weakly-positioned	Enhancer	chr2	84549523	84549523	chr2_84322520_84322860	chr2_84322539_84322939	chr2_84322615_84323184
CPHS000191470	predicted	chr2	84323039	84323539	FALSE	weakly-positioned	Enhancer	chr2	84550163	84550163	chr2_84323040_84323260	chr2_84323227_84323627	chr2_84322615_84323184
CPHS000191471	observed	chr2	84323930	84324402	FALSE	asymmetrically-positioned	Enhancer	chr2	84551054	84551054	chr2_84323760_84324140	chr2_84323893_84324293	chr2_84324307_84324696
CPHS000191472	observed	chr2	84326740	84327566	FALSE	weakly-positioned	NA	chr2	84553864	84553864	NA	NA	chr2_84326802_84327222
CPHS000191473	observed	chr2	84327566	84328338	FALSE	weakly-positioned	NA	chr2	84554690	84554690	NA	chr2_84327660_84328060	chr2_84327619_84328205
CPHS000191474	observed	chr2	84329787	84330018	FALSE	well-positioned	NA	chr2	84556911	84556911	chr2_84329835_84330020	NA	chr2_84329694_84330085
CPHS000191475	predicted	chr2	84330519	84331019	FALSE	asymmetrically-positioned	Enhancer	chr2	84557643	84557643	chr2_84330807_84330840	chr2_84330737_84331137	chr2_84330660_84331108
CPHS000191476	observed	chr2	84331503	84331831	FALSE	asymmetrically-positioned	NA	chr2	84558627	84558627	NA	NA	chr2_84331526_84331805
CPHS000191477	observed	chr2	84337549	84338596	FALSE	weakly-positioned	Promoter｜Enhancer	chr2	84564673	84564673	chr2_84337900_84338000,chr2_84338080_84338360,chr2_84338283_84338498	chr2_84338179_84338579	chr2_84337623_84337969,chr2_84337969_84338548,chr2_84338548_84338914
CPHS000191478	observed	chr2	84338833	84339194	FALSE	weakly-positioned	Enhancer	chr2	84565957	84565957	chr2_84339000_84339220,chr2_84338621_84338860	chr2_84338862_84339262	chr2_84338914_84339266,chr2_84338548_84338914
CPHS000191479	observed	chr2	84347841	84348033	FALSE	well-positioned	NA	chr2	84574965	84574965	chr2_84347862_84348120	NA	NA
CPHS000191480	observed	chr2	84349468	84349683	FALSE	well-positioned	NA	chr2	84576592	84576592	chr2_84349400_84349576	NA	NA
CPHS000191481	observed	chr2	84354183	84354356	FALSE	well-positioned	Promoter｜Enhancer	chr2	84581307	84581307	NA	NA	chr2_84354125_84354957
CPHS000191482	predicted	chr2	84354357	84354857	FALSE	weakly-positioned	Promoter｜Enhancer	chr2	84581481	84581481	NA	NA	chr2_84354125_84354957
CPHS000191483	observed	chr2	84360046	84361533	FALSE	weakly-positioned	NA	chr2	84587170	84587170	chr2_84360562_84360763	NA	chr2_84360085_84360473,chr2_84360473_84360904,chr2_84360924_84361444
CPHS000191484	predicted	chr2	84372534	84373034	FALSE	asymmetrically-positioned	CTCF｜Enhancer	chr2	84599658	84599658	NA	NA	NA
CPHS000191485	observed	chr2	84373291	84373658	FALSE	asymmetrically-positioned	CTCF｜Enhancer	chr2	84600415	84600415	chr2_84373355_84373499,chr2_84373511_84373760	NA	chr2_84373083_84373886
CPHS000191486	predicted	chr2	84374909	84375409	FALSE	weakly-positioned	Enhancer	chr2	84602033	84602033	NA	NA	chr2_84375036_84375449
CPHS000191487	predicted	chr2	84375909	84376409	FALSE	weakly-positioned	NA	chr2	84603033	84603033	NA	NA	NA
CPHS000191488	predicted	chr2	84378909	84379409	FALSE	weakly-positioned	Enhancer	chr2	84606033	84606033	chr2_84379000_84379300	NA	chr2_84378808_84379206
CPHS000191489	observed	chr2	84380730	84381453	FALSE	weakly-positioned	Enhancer	chr2	84607854	84607854	chr2_84380960_84381200	NA	NA
CPHS000191490	observed	chr2	84384757	84384963	FALSE	well-positioned	Promoter	chr2	84611881	84611881	chr2_84384800_84385000	NA	NA
CPHS000191491	predicted	chr2	84385714	84386214	FALSE	weakly-positioned	Promoter｜Enhancer	chr2	84612838	84612838	chr2_84385980_84386215	NA	chr2_84385709_84386244
CPHS000191492	observed	chr2	84386417	84387011	FALSE	asymmetrically-positioned	Promoter｜Enhancer	chr2	84613541	84613541	chr2_84386420_84386640,chr2_84386660_84387020,chr2_84386700_84386980,chr2_84386840_84387100	chr2_84386650_84387050	chr2_84386712_84386957,chr2_84386957_84387251,chr2_84386244_84386712
CPHS000191493	observed	chr2	84387815	84388719	FALSE	weakly-positioned	Enhancer	chr2	84614939	84614939	chr2_84388240_84388420,chr2_84388490_84388620,chr2_84387808_84387982	NA	chr2_84388084_84388564,chr2_84387638_84388072
CPHS000191494	observed	chr2	84388949	84389478	FALSE	weakly-positioned	Enhancer	chr2	84616073	84616073	chr2_84389147_84389340	NA	chr2_84388930_84389550
CPHS000191495	observed	chr2	84389739	84390459	FALSE	weakly-positioned	Promoter|Enhancer	chr2	84616863	84616863	chr2_84389737_84389915	NA	chr2_84389784_84390409,chr2_84389596_84389784
CPHS000191496	predicted	chr2	84390710	84391210	FALSE	weakly-positioned	NA	chr2	84617834	84617834	chr2_84390861_84391100	NA	NA
CPHS000191497	observed	chr2	84393400	84394149	FALSE	weakly-positioned	Enhancer	chr2	84620524	84620524	chr2_84393624_84393800,chr2_84393957_84394129	NA	chr2_84393879_84394210,chr2_84393384_84393879
CPHS000191498	observed	chr2	84394569	84395026	FALSE	weakly-positioned	Enhancer	chr2	84621693	84621693	chr2_84394580_84394682,chr2_84394706_84394920	NA	chr2_84394606_84394990,chr2_84395022_84395365
CPHS000191499	predicted	chr2	84395027	84395527	FALSE	weakly-positioned	Enhancer	chr2	84622151	84622151	NA	NA	chr2_84395022_84395365
CPHS000191500	observed	chr2	84395574	84396675	FALSE	weakly-positioned	CTCF｜Enhancer	chr2	84622698	84622698	chr2_84395846_84396080,chr2_84395960_84396200,chr2_84396440_84396620	chr2_84395867_84396267	chr2_84395719_84396301,chr2_84396437_84396703
CPHS000191501	observed	chr2	84403396	84404119	FALSE	weakly-positioned	NA	chr2	84630520	84630520	NA	NA	chr2_84403854_84404382,chr2_84403395_84403854
CPHS000191502	observed	chr2	84405042	84405414	FALSE	weakly-positioned	Enhancer	chr2	84632166	84632166	chr2_84405166_84405226,chr2_84405205_84405394	chr2_84405059_84405459	chr2_84404920_84405382
CPHS000191503	observed	chr2	84405919	84406555	FALSE	weakly-positioned	Enhancer	chr2	84633043	84633043	chr2_84405940_84406140	NA	chr2_84406140_84406609
CPHS000191504	predicted	chr2	84407806	84408306	FALSE	weakly-positioned	Enhancer	chr2	84634930	84634930	chr2_84407960_84408160,chr2_84407802_84407967	NA	NA
CPHS000191505	observed	chr2	84409386	84410045	FALSE	weakly-positioned	Promoter｜Enhancer	chr2	84636510	84636510	chr2_84409678_84409778	chr2_84409513_84409913	chr2_84409361_84409671
CPHS000191506	predicted	chr2	84410046	84410546	FALSE	weakly-positioned	Enhancer	chr2	84637170	84637170	chr2_84410149_84410320,chr2_84410261_84410386	NA	NA
CPHS000191507	predicted	chr2	84412546	84413046	FALSE	weakly-positioned	NA	chr2	84639670	84639670	NA	NA	chr2_84412810_84413017,chr2_84412343_84412671
CPHS000191508	observed	chr2	84413485	84413710	FALSE	well-positioned	NA	chr2	84640609	84640609	chr2_84413500_84413661	NA	NA
CPHS000191509	observed	chr2	84415368	84415729	FALSE	asymmetrically-positioned	Enhancer	chr2	84642492	84642492	NA	NA	chr2_84415679_84416262,chr2_84415297_84415630
CPHS000191510	predicted	chr2	84416730	84417230	FALSE	asymmetrically-positioned	Promoter|Enhancer	chr2	84643854	84643854	NA	NA	chr2_84417066_84417406
CPHS000191511	observed	chr2	84417240	84417844	FALSE	weakly-positioned	Enhancer	chr2	84644364	84644364	chr2_84417556_84417740	chr2_84417422_84417822	chr2_84417406_84417796,chr2_84417796_84418342,chr2_84417066_84417406
CPHS000191512	observed	chr2	84417844	84418135	FALSE	asymmetrically-positioned	Enhancer	chr2	84644968	84644968	chr2_84417847_84418022	NA	chr2_84417796_84418342
CPHS000191513	observed	chr2	84421106	84421543	FALSE	asymmetrically-positioned	Enhancer	chr2	84648230	84648230	NA	chr2_84421268_84421668	chr2_84421101_84421582
CPHS000191514	observed	chr2	84421543	84422605	FALSE	weakly-positioned	Enhancer	chr2	84648667	84648667	chr2_84421907_84422060	chr2_84421788_84422188,chr2_84421268_84421668	chr2_84421771_84422181,chr2_84422181_84422639,chr2_84421101_84421582
CPHS000191515	predicted	chr2	84422606	84422768	FALSE	well-positioned	Promoter	chr2	84649730	84649730	NA	NA	chr2_84422661_84423045,chr2_84422181_84422639
CPHS000191516	observed	chr2	84422769	84423021	FALSE	well-positioned	Promoter	chr2	84649893	84649893	NA	NA	chr2_84422661_84423045
CPHS000191517	observed	chr2	84424045	84424480	FALSE	weakly-positioned	CTCF｜Promoter	chr2	84651169	84651169	chr2_84424277_84424440	chr2_84424155_84424555	chr2_84424146_84424668,chr2_84423815_84424076
CPHS000191518	observed	chr2	84425348	84425659	FALSE	asymmetrically-positioned	TSS｜Enhancer	chr2	84652472	84652472	chr2_84425446_84425619	chr2_84425299_84425699	chr2_84425326_84425664
CPHS000191519	observed	chr2	84426613	84426917	FALSE	asymmetrically-positioned	TSS｜Enhancer	chr2	84653737	84653737	NA	NA	NA
CPHS000191520	observed	chr2	84427126	84427792	FALSE	weakly-positioned	TSS｜Enhancer	chr2	84654250	84654250	chr2_84427207_84427278,chr2_84427336_84427522,chr2_84427540_84427980	chr2_84427241_84427641	chr2_84427129_84427805
CPHS000191521	observed	chr2	84427792	84428434	FALSE	weakly-positioned	TSS｜Enhancer	chr2	84654916	84654916	chr2_84427880_84428051,chr2_84427988_84428128,chr2_84427540_84427980	chr2_84427822_84428222	chr2_84427805_84428221,chr2_84427129_84427805
CPHS000191522	observed	chr2	84428531	84428937	FALSE	weakly-positioned	TSS｜Enhancer	chr2	84655655	84655655	NA	NA	chr2_84428859_84429312
CPHS000191523	predicted	chr2	84428938	84429389	FALSE	weakly-positioned	Enhancer	chr2	84656062	84656062	NA	NA	chr2_84428859_84429312
CPHS000191524	observed	chr2	84429390	84430016	FALSE	asymmetrically-positioned	Enhancer	chr2	84656514	84656514	NA	chr2_84429984_84430384	chr2_84429520_84429768
CPHS000191525	observed	chr2	84430047	84430288	FALSE	well-positioned	Enhancer	chr2	84657171	84657171	chr2_84430100_84430240	chr2_84429984_84430384	NA
CPHS000191526	predicted	chr2	84430789	84431289	FALSE	weakly-positioned	TSS｜Enhancer	chr2	84657913	84657913	chr2_84430916_84431128	chr2_84431025_84431425,chr2_84430444_84430844	chr2_84430801_84431252
CPHS000191527	observed	chr2	84434959	84435073	FALSE	well-positioned	TSS｜Enhancer	chr2	84662083	84662083	NA	NA	NA
CPHS000191528	predicted	chr2	84435074	84435282	FALSE	well-positioned	TSS｜Enhancer	chr2	84662198	84662198	chr2_84435080_84435224	chr2_84435278_84435678	chr2_84435129_84435665
CPHS000191529	observed	chr2	84435283	84436262	FALSE	weakly-positioned	TSS｜Enhancer	chr2	84662407	84662407	chr2_84435400_84435605,chr2_84435480_84435720,chr2_84435680_84435800,chr2_84435789_84435981	chr2_84435680_84436080,chr2_84435278_84435678	chr2_84435665_84436334,chr2_84435129_84435665
CPHS000191530	observed	chr2	84436395	84436614	FALSE	well-positioned	Enhancer	chr2	84663519	84663519	NA	NA	chr2_84436382_84436686
CPHS000191531	observed	chr2	84437780	84438183	FALSE	asymmetrically-positioned	Promoter｜Enhancer	chr2	84664904	84664904	chr2_84437820_84438160	NA	chr2_84437910_84438282
CPHS000191532	observed	chr2	84439813	84440154	FALSE	asymmetrically-positioned	TSS｜Enhancer	chr2	84666937	84666937	chr2_84439932_84440108	NA	chr2_84440034_84440382,chr2_84439749_84440034
CPHS000191533	observed	chr2	84441041	84441562	FALSE	weakly-positioned	TSS｜Enhancer	chr2	84668165	84668165	chr2_84441182_84441420,chr2_84441020_84441260	chr2_84441065_84441465	chr2_84441532_84442083,chr2_84440886_84441532
CPHS000191534	predicted	chr2	84441563	84442063	FALSE	weakly-positioned	TSS｜Enhancer	chr2	84668687	84668687	chr2_84441624_84441780	NA	chr2_84441532_84442083
CPHS000191535	observed	chr2	84442740	84443260	FALSE	weakly-positioned	TSS｜Enhancer	chr2	84669864	84669864	chr2_84442980_84443199	NA	chr2_84443238_84443522,chr2_84442517_84443238
CPHS000191536	observed	chr2	84443260	84443484	FALSE	well-positioned	TES｜Promoter｜Enhancer	chr2	84670384	84670384	chr2_84443260_84443500	chr2_84443427_84443827	chr2_84443238_84443522
CPHS000191537	observed	chr2	84443484	84444164	FALSE	weakly-positioned	Promoter｜Enhancer	chr2	84670608	84670608	chr2_84443584_84443800,chr2_84443260_84443500	chr2_84443427_84443827	chr2_84443522_84443797,chr2_84443797_84444146,chr2_84443238_84443522
CPHS000191538	observed	chr2	84445910	84446436	FALSE	weakly-positioned	Promoter|Enhancer	chr2	84673034	84673034	chr2_84446136_84446362	NA	chr2_84446196_84446482,chr2_84445718_84446196
CPHS000191539	observed	chr2	84447010	84447505	FALSE	weakly-positioned	Enhancer	chr2	84674134	84674134	chr2_84447050_84447249,chr2_84447175_84447260	NA	chr2_84447385_84447659,chr2_84446941_84447385
CPHS000191540	observed	chr2	84448249	84448495	FALSE	well-positioned	Enhancer	chr2	84675373	84675373	chr2_84448282_84448341	NA	NA
CPHS000191541	observed	chr2	84449060	84449516	FALSE	weakly-positioned	Enhancer	chr2	84676184	84676184	chr2_84449140_84449388	NA	chr2_84449154_84449511
CPHS000191542	observed	chr2	84450256	84451380	FALSE	weakly-positioned	Promoter｜Enhancer	chr2	84677380	84677380	chr2_84450431_84450558,chr2_84450680_84451080,chr2_84451196_84451360	chr2_84450280_84450680,chr2_84450754_84451154	chr2_84450635_84450886,chr2_84450886_84451456,chr2_84450249_84450635
CPHS000191543	observed	chr2	84451380	84452318	FALSE	weakly-positioned	Enhancer	chr2	84678504	84678504	chr2_84451540_84451599,chr2_84451660_84451880	NA	chr2_84451497_84452164,chr2_84452186_84452521,chr2_84450886_84451456
CPHS000191544	observed	chr2	84453687	84454075	FALSE	weakly-positioned	Enhancer	chr2	84680811	84680811	chr2_84453820_84454000	chr2_84453670_84454070	chr2_84453771_84454062
CPHS000191545	observed	chr2	84454509	84455012	FALSE	weakly-positioned	Enhancer	chr2	84681633	84681633	chr2_84454661_84454831	NA	chr2_84454534_84455024
CPHS000191546	observed	chr2	84456223	84456427	FALSE	well-positioned	Promoter｜Enhancer	chr2	84683347	84683347	chr2_84456235_84456365	NA	NA
CPHS000191547	observed	chr2	84456930	84457160	FALSE	well-positioned	Promoter｜Enhancer	chr2	84684054	84684054	chr2_84456944_84457123	chr2_84456826_84457226	chr2_84456928_84457263
CPHS000191548	observed	chr2	84457496	84457695	FALSE	well-positioned	TSS｜Enhancer	chr2	84684620	84684620	chr2_84457380_84457527	NA	chr2_84457499_84457685,chr2_84457685_84458171,chr2_84457263_84457499
CPHS000191549	observed	chr2	84458336	84460397	TRUE	weakly-positioned	CTCF｜TSS｜Enhancer	chr2	84685460	84685460	chr2_84458420_84458560,chr2_84458519_84458760,chr2_84458740_84458980,chr2_84458952_84459073,chr2_84459200_84459400,chr2_84459421_84459640,chr2_84459747_84459880,chr2_84459949_84460126,chr2_84460119_84460334	chr2_84458654_84459054,chr2_84459080_84459480,chr2_84459588_84459988,chr2_84460077_84460477	chr2_84458944_84459913,chr2_84459913_84460511,chr2_84458171_84458944
CPHS000191550	observed	chr2	84461385	84461647	FALSE	asymmetrically-positioned	TSS｜Enhancer	chr2	84688509	84688509	chr2_84461420_84461620	chr2_84461322_84461722	chr2_84461345_84461709
CPHS000191551	observed	chr2	84462714	84463339	FALSE	weakly-positioned	Promoter｜Enhancer	chr2	84689838	84689838	chr2_84462785_84463040,chr2_84462940_84463140,chr2_84462480_84462740	NA	chr2_84463322_84463888,chr2_84462584_84463288
CPHS000191552	predicted	chr2	84464590	84465090	FALSE	weakly-positioned	NA	chr2	84691714	84691714	NA	NA	NA
CPHS000191553	observed	chr2	84465452	84465809	FALSE	asymmetrically-positioned	Promoter	chr2	84692576	84692576	NA	NA	NA
CPHS000191554	predicted	chr2	84468560	84469060	FALSE	weakly-positioned	Promoter|Enhancer	chr2	84695684	84695684	NA	NA	NA
CPHS000191555	observed	chr2	84469126	84469631	FALSE	weakly-positioned	Promoter|Enhancer	chr2	84696250	84696250	NA	chr2_84469070_84469470	NA
CPHS000191556	predicted	chr2	84470882	84471382	FALSE	weakly-positioned	Promoter｜Enhancer	chr2	84698006	84698006	chr2_84470862_84471051	chr2_84470783_84471183	NA
CPHS000191557	observed	chr2	84472182	84473216	FALSE	asymmetrically-positioned	Promoter｜Enhancer	chr2	84699306	84699306	chr2_84472520_84472700,chr2_84472840_84473240,chr2_84473099_84473300	chr2_84472422_84472822,chr2_84473159_84473559	chr2_84472524_84472742,chr2_84473183_84473560
CPHS000191558	observed	chr2	84473226	84473500	FALSE	well-positioned	Promoter｜Enhancer	chr2	84700350	84700350	chr2_84473320_84473460,chr2_84472840_84473240,chr2_84473099_84473300	chr2_84473159_84473559	chr2_84473183_84473560
CPHS000191559	observed	chr2	84474209	84474531	FALSE	well-positioned	Promoter｜Enhancer	chr2	84701333	84701333	chr2_84474280_84474460,chr2_84474160_84474213	chr2_84474171_84474571	chr2_84474142_84474663
CPHS000191560	observed	chr2	84477785	84478496	FALSE	weakly-positioned	Enhancer	chr2	84704909	84704909	chr2_84478000_84478198,chr2_84478060_84478340	chr2_84477910_84478310,chr2_84478465_84478865	chr2_84477886_84478467,chr2_84477650_84477886
CPHS000191561	observed	chr2	84478496	84478864	FALSE	weakly-positioned	Enhancer	chr2	84705620	84705620	NA	chr2_84478465_84478865	chr2_84478523_84478845,chr2_84478845_84479303
CPHS000191562	predicted	chr2	84479115	84479615	FALSE	weakly-positioned	Promoter|Enhancer	chr2	84706239	84706239	chr2_84478935_84479220	NA	chr2_84479473_84479939,chr2_84478845_84479303
CPHS000191563	observed	chr2	84481001	84481216	FALSE	well-positioned	Enhancer	chr2	84708125	84708125	chr2_84480960_84481280	NA	chr2_84480985_84481190
CPHS000191564	observed	chr2	84481358	84482358	FALSE	weakly-positioned	Enhancer	chr2	84708482	84708482	chr2_84481680_84481940,chr2_84481847_84482061	chr2_84481740_84482140	chr2_84481528_84482188,chr2_84481234_84481528
CPHS000191565	observed	chr2	84482449	84482830	FALSE	weakly-positioned	Enhancer	chr2	84709573	84709573	chr2_84482573_84482627,chr2_84482617_84482800,chr2_84482780_84482960	chr2_84482639_84483039	chr2_84482547_84482936
CPHS000191566	observed	chr2	84483066	84483298	FALSE	well-positioned	Enhancer	chr2	84710190	84710190	NA	NA	NA
CPHS000191567	observed	chr2	84486187	84487100	FALSE	weakly-positioned	Promoter｜Enhancer	chr2	84713311	84713311	chr2_84486420_84486620,chr2_84486580_84486780,chr2_84486833_84486880,chr2_84486880_84486961,chr2_84486182_84486342	chr2_84486350_84486750	chr2_84487085_84487311,chr2_84486116_84487085
CPHS000191568	observed	chr2	84487228	84488246	FALSE	weakly-positioned	Promoter｜Enhancer	chr2	84714352	84714352	chr2_84487389_84487600,chr2_84487527_84487616,chr2_84487760_84487960	chr2_84487300_84487700	chr2_84487311_84487550,chr2_84487552_84488170,chr2_84488219_84488751,chr2_84487085_84487311
CPHS000191569	observed	chr2	84491299	84492110	FALSE	weakly-positioned	Enhancer	chr2	84718423	84718423	chr2_84491633_84491722,chr2_84491860_84492060	chr2_84491697_84492097,chr2_84491274_84491674	chr2_84491762_84492218
CPHS000191570	observed	chr2	84493473	84493973	FALSE	weakly-positioned	Promoter｜Enhancer	chr2	84720597	84720597	chr2_84493520_84493629,chr2_84493619_84493800,chr2_84493860_84494080	chr2_84493468_84493868	chr2_84493885_84494161,chr2_84493344_84493885
CPHS000191571	observed	chr2	84493973	84494852	FALSE	weakly-positioned	Promoter｜Enhancer	chr2	84721097	84721097	chr2_84494180_84494380,chr2_84494386_84494489,chr2_84494677_84494840,chr2_84494802_84495069,chr2_84493860_84494080	chr2_84494132_84494532	chr2_84494161_84494644,chr2_84494644_84495408,chr2_84493885_84494161
CPHS000191572	observed	chr2	84495389	84496276	TRUE	weakly-positioned	CTCF｜Enhancer	chr2	84722513	84722513	chr2_84495679_84495840,chr2_84495880_84496040	chr2_84495536_84495936	chr2_84495483_84496276,chr2_84494644_84495408
CPHS000191573	observed	chr2	84496451	84496649	FALSE	well-positioned	Enhancer	chr2	84723575	84723575	chr2_84496492_84496653	NA	chr2_84496437_84496696
CPHS000191574	observed	chr2	84497028	84497759	FALSE	weakly-positioned	Enhancer	chr2	84724152	84724152	NA	chr2_84497225_84497625,chr2_84496799_84497199	chr2_84497201_84497689
CPHS000191575	observed	chr2	84497759	84498894	FALSE	weakly-positioned	Enhancer	chr2	84724883	84724883	chr2_84498254_84498460,chr2_84498480_84498710	chr2_84497767_84498167	chr2_84497808_84498414,chr2_84498606_84498887
CPHS000191576	observed	chr2	84510983	84511520	FALSE	weakly-positioned	Promoter	chr2	84738107	84738107	chr2_84511100_84511320	chr2_84511001_84511401	NA
CPHS000191577	observed	chr2	84515641	84516949	TRUE	weakly-positioned	CTCF｜TSS｜Enhancer	chr2	84742765	84742765	chr2_84515827_84515915,chr2_84515895_84515988,chr2_84515960_84516072,chr2_84515996_84516125,chr2_84516280_84516520,chr2_84516665_84516716,chr2_84516685_84516860,chr2_84515480_84515750	chr2_84516186_84516586,chr2_84516599_84516999	chr2_84515668_84516084,chr2_84516084_84517026,chr2_84515513_84515668
CPHS000191578	observed	chr2	84517129	84517341	FALSE	well-positioned	TSS｜Enhancer	chr2	84744253	84744253	chr2_84517020_84517480	NA	chr2_84517026_84517360
CPHS000191579	observed	chr2	84517450	84517689	FALSE	well-positioned	TSS｜Enhancer	chr2	84744574	84744574	chr2_84517020_84517480	NA	chr2_84517360_84517752
CPHS000191580	observed	chr2	84518945	84519310	FALSE	asymmetrically-positioned	TSS｜Enhancer	chr2	84746069	84746069	chr2_84518980_84519265	NA	chr2_84518948_84519279,chr2_84518513_84518948
CPHS000191581	observed	chr2	84519393	84519598	FALSE	well-positioned	TSS｜Enhancer	chr2	84746517	84746517	NA	NA	chr2_84519350_84519910
CPHS000191582	observed	chr2	84522469	84523328	FALSE	weakly-positioned	NA	chr2	84749593	84749593	NA	NA	NA
CPHS000191583	observed	chr2	84524686	84524872	FALSE	well-positioned	Promoter|Enhancer	chr2	84751810	84751810	NA	NA	chr2_84524613_84524890
CPHS000191584	observed	chr2	84526355	84527081	FALSE	weakly-positioned	CTCF｜Enhancer	chr2	84753479	84753479	chr2_84526480_84526640,chr2_84526680_84526844,chr2_84527000_84527060	chr2_84526518_84526918,chr2_84526084_84526484	chr2_84526259_84527139
CPHS000191585	observed	chr2	84527081	84528266	FALSE	weakly-positioned	CTCF｜Enhancer	chr2	84754205	84754205	chr2_84527280_84527453,chr2_84527520_84527868,chr2_84527780_84528084	chr2_84527152_84527552,chr2_84527729_84528129	chr2_84527139_84527589,chr2_84527589_84528233,chr2_84526259_84527139
CPHS000191586	observed	chr2	84530332	84530550	FALSE	well-positioned	NA	chr2	84757456	84757456	chr2_84530395_84530517	NA	chr2_84530263_84530980
CPHS000191587	predicted	chr2	84530551	84531051	FALSE	weakly-positioned	NA	chr2	84757675	84757675	NA	NA	chr2_84530263_84530980
CPHS000191588	observed	chr2	84532200	84532704	FALSE	weakly-positioned	Enhancer	chr2	84759324	84759324	chr2_84532383_84532571	chr2_84532237_84532637	chr2_84532164_84532858
CPHS000191589	observed	chr2	84532907	84533233	FALSE	asymmetrically-positioned	Enhancer	chr2	84760031	84760031	NA	NA	chr2_84532967_84533422
CPHS000191590	observed	chr2	84534124	84534560	FALSE	asymmetrically-positioned	NA	chr2	84761248	84761248	chr2_84534360_84534521,chr2_84534080_84534260	chr2_84534217_84534617	chr2_84534182_84534860
CPHS000191591	predicted	chr2	84535311	84535811	FALSE	weakly-positioned	NA	chr2	84762435	84762435	chr2_84535380_84535660	NA	chr2_84535382_84535647
CPHS000191592	observed	chr2	84537199	84537609	FALSE	weakly-positioned	NA	chr2	84764323	84764323	chr2_84537300_84537539	chr2_84537230_84537630	chr2_84537197_84537636
CPHS000191593	predicted	chr2	84537860	84538360	FALSE	asymmetrically-positioned	NA	chr2	84764984	84764984	NA	NA	NA
CPHS000191594	observed	chr2	84539282	84540466	FALSE	weakly-positioned	Enhancer	chr2	84766406	84766406	chr2_84539420_84539660,chr2_84539840_84540040,chr2_84540140_84540380	chr2_84539734_84540134	chr2_84539578_84540211,chr2_84539195_84539547
CPHS000191595	predicted	chr2	84544967	84545467	FALSE	weakly-positioned	Promoter	chr2	84772091	84772091	chr2_84545081_84545260	chr2_84545034_84545434	chr2_84544840_84545509
CPHS000191596	observed	chr2	84550339	84551230	FALSE	weakly-positioned	Promoter|Enhancer	chr2	84777463	84777463	chr2_84551000_84551220	NA	chr2_84550332_84550852
CPHS000191597	predicted	chr2	84551481	84551981	FALSE	weakly-positioned	NA	chr2	84778605	84778605	chr2_84551600_84551820	NA	NA
CPHS000191598	observed	chr2	84553833	84554094	FALSE	well-positioned	NA	chr2	84780957	84780957	chr2_84553760_84553960	NA	chr2_84553738_84554150
CPHS000191599	predicted	chr2	84554345	84554845	FALSE	weakly-positioned	Enhancer	chr2	84781469	84781469	NA	NA	chr2_84554535_84555132,chr2_84554150_84554527
CPHS000191600	observed	chr2	84555285	84555471	FALSE	well-positioned	Enhancer	chr2	84782409	84782409	chr2_84555320_84555488	NA	chr2_84555338_84555600
CPHS000191601	observed	chr2	84556229	84556531	FALSE	well-positioned	Promoter｜Enhancer	chr2	84783353	84783353	chr2_84556320_84556495	NA	chr2_84556172_84556591
CPHS000191602	predicted	chr2	84559032	84559532	FALSE	asymmetrically-positioned	NA	chr2	84786156	84786156	NA	NA	NA
CPHS000191603	predicted	chr2	84562282	84563282	FALSE	weakly-positioned	Enhancer	chr2	84789406	84789406	chr2_84562460_84562640,chr2_84562900_84563140	NA	chr2_84562612_84563067,chr2_84562137_84562612
CPHS000191604	observed	chr2	84572242	84572819	FALSE	weakly-positioned	CTCF	chr2	84799366	84799366	chr2_84572260_84572500,chr2_84572624_84572795	NA	chr2_84572555_84572874,chr2_84572153_84572555
CPHS000191605	observed	chr2	84574604	84574887	FALSE	well-positioned	NA	chr2	84801728	84801728	chr2_84574660_84574787	NA	chr2_84574595_84575222
CPHS000191606	predicted	chr2	84574888	84575638	FALSE	weakly-positioned	NA	chr2	84802012	84802012	NA	NA	chr2_84575222_84575468,chr2_84575468_84575716,chr2_84574595_84575222
CPHS000191607	predicted	chr2	84579888	84580388	FALSE	weakly-positioned	Promoter｜Enhancer	chr2	84807012	84807012	chr2_84580080_84580280,chr2_84580280_84580440,chr2_84579719_84580000	chr2_84579612_84580012	chr2_84580251_84580532,chr2_84579527_84580112
CPHS000191608	observed	chr2	84580818	84581070	FALSE	well-positioned	NA	chr2	84807942	84807942	NA	NA	NA
CPHS000191609	predicted	chr2	84581321	84581821	FALSE	weakly-positioned	NA	chr2	84808445	84808445	NA	NA	NA
CPHS000191610	observed	chr2	84582205	84582617	FALSE	weakly-positioned	NA	chr2	84809329	84809329	NA	NA	chr2_84582118_84582607
CPHS000191611	observed	chr2	84582702	84583117	FALSE	weakly-positioned	NA	chr2	84809826	84809826	chr2_84582771_84583008	NA	chr2_84582752_84583049
CPHS000191612	observed	chr2	84585543	84586035	FALSE	weakly-positioned	NA	chr2	84812667	84812667	chr2_84585920_84586095	NA	chr2_84585807_84586462
CPHS000191613	observed	chr2	84586183	84586325	FALSE	well-positioned	NA	chr2	84813307	84813307	chr2_84586260_84586362	NA	chr2_84585807_84586462
CPHS000191614	predicted	chr2	84587076	84587576	FALSE	weakly-positioned	NA	chr2	84814200	84814200	NA	NA	NA
CPHS000191615	observed	chr2	84595614	84596144	FALSE	weakly-positioned	NA	chr2	84822738	84822738	NA	NA	chr2_84595735_84596324
CPHS000191616	observed	chr2	84603514	84604234	FALSE	weakly-positioned	Enhancer	chr2	84830638	84830638	chr2_84603940_84604280	chr2_84603230_84603630	chr2_84603106_84603974
CPHS000191617	observed	chr2	84604772	84605082	FALSE	asymmetrically-positioned	NA	chr2	84831896	84831896	chr2_84604817_84605023	NA	NA
CPHS000191618	observed	chr2	84605800	84606552	FALSE	weakly-positioned	NA	chr2	84832924	84832924	NA	NA	chr2_84605890_84606465
CPHS000191619	observed	chr2	84610413	84611137	FALSE	weakly-positioned	Promoter｜Enhancer	chr2	84837537	84837537	NA	chr2_84610798_84611198	chr2_84610432_84610738,chr2_84610771_84611048
CPHS000191620	observed	chr2	84612391	84613748	FALSE	weakly-positioned	Enhancer	chr2	84839515	84839515	chr2_84612419_84612580,chr2_84612720_84613020,chr2_84613000_84613100,chr2_84613180_84613397	chr2_84613130_84613530	chr2_84612539_84612963,chr2_84612966_84613791
CPHS000191621	observed	chr2	84617757	84618184	FALSE	weakly-positioned	Enhancer	chr2	84844881	84844881	chr2_84617857_84618120,chr2_84617992_84618047	NA	chr2_84618087_84618616,chr2_84617617_84618087
CPHS000191622	predicted	chr2	84618685	84619185	FALSE	asymmetrically-positioned	Enhancer	chr2	84845809	84845809	chr2_84618840_84619020	NA	chr2_84618636_84619326
CPHS000191623	observed	chr2	84619788	84620652	FALSE	weakly-positioned	CTCF	chr2	84846912	84846912	chr2_84619907_84620080,chr2_84620305_84620463	chr2_84619788_84620188,chr2_84620286_84620686	chr2_84620011_84620533,chr2_84619780_84620011
CPHS000191624	predicted	chr2	84620903	84621403	FALSE	weakly-positioned	NA	chr2	84848027	84848027	NA	NA	chr2_84621068_84621381
CPHS000191625	observed	chr2	84621771	84621962	FALSE	well-positioned	NA	chr2	84848895	84848895	NA	NA	chr2_84621961_84622331,chr2_84621649_84621961
CPHS000191626	observed	chr2	84622039	84622537	FALSE	weakly-positioned	NA	chr2	84849163	84849163	chr2_84622135_84622320	NA	chr2_84621961_84622331
CPHS000191627	observed	chr2	84624377	84624775	FALSE	weakly-positioned	Enhancer	chr2	84851501	84851501	chr2_84624420_84624600	NA	chr2_84624459_84624784
CPHS000191628	observed	chr2	84627892	84628213	FALSE	asymmetrically-positioned	Enhancer	chr2	84855016	84855016	chr2_84627885_84628080	NA	chr2_84628031_84628263
CPHS000191629	observed	chr2	84628304	84628510	FALSE	well-positioned	Enhancer	chr2	84855428	84855428	chr2_84628296_84628354	NA	chr2_84628496_84628808,chr2_84628263_84628486
CPHS000191630	observed	chr2	84631028	84631816	FALSE	weakly-positioned	CTCF｜Promoter｜Enhancer	chr2	84858152	84858152	chr2_84631074_84631140,chr2_84631160_84631340,chr2_84631420_84631780	chr2_84631072_84631472	chr2_84630868_84631862
CPHS000191631	observed	chr2	84631816	84632691	FALSE	weakly-positioned	CTCF｜Enhancer	chr2	84858940	84858940	chr2_84632034_84632343,chr2_84632400_84632720	chr2_84631966_84632366	chr2_84631894_84632594,chr2_84630868_84631862
CPHS000191632	observed	chr2	84635033	84635229	FALSE	well-positioned	NA	chr2	84862157	84862157	NA	NA	chr2_84634798_84635124
CPHS000191633	observed	chr2	84635401	84635966	FALSE	weakly-positioned	Enhancer	chr2	84862525	84862525	NA	NA	NA
CPHS000191634	observed	chr2	84635966	84637107	FALSE	weakly-positioned	Enhancer	chr2	84863090	84863090	chr2_84636192_84636380,chr2_84636420_84636860	chr2_84636320_84636720	chr2_84636122_84636815
CPHS000191635	observed	chr2	84639684	84640184	FALSE	weakly-positioned	Enhancer	chr2	84866808	84866808	chr2_84639800_84640145,chr2_84640060_84640320,chr2_84639565_84639780	chr2_84639888_84640288	chr2_84639836_84640380,chr2_84639571_84639836
CPHS000191636	predicted	chr2	84640435	84640935	FALSE	weakly-positioned	Enhancer	chr2	84867559	84867559	chr2_84640495_84640700	chr2_84640410_84640810	chr2_84640380_84640892
CPHS000191637	observed	chr2	84641097	84641589	FALSE	weakly-positioned	NA	chr2	84868221	84868221	chr2_84641120_84641320	NA	chr2_84641162_84641770
CPHS000191638	observed	chr2	84644088	84644383	FALSE	well-positioned	Promoter|Enhancer	chr2	84871212	84871212	chr2_84644121_84644328,chr2_84643920_84644300	chr2_84643926_84644326	chr2_84644124_84644561,chr2_84643774_84644124
CPHS000191639	observed	chr2	84646142	84647104	FALSE	weakly-positioned	NA	chr2	84873266	84873266	chr2_84646560_84646788	chr2_84646553_84646953	NA
CPHS000191640	observed	chr2	84647104	84647652	FALSE	weakly-positioned	Promoter|Enhancer	chr2	84874228	84874228	chr2_84647280_84647523	NA	chr2_84647241_84647636
CPHS000191641	predicted	chr2	84647903	84648403	FALSE	weakly-positioned	Promoter|Enhancer	chr2	84875027	84875027	NA	NA	NA
CPHS000191642	observed	chr2	84648933	84649458	FALSE	weakly-positioned	Promoter｜Enhancer	chr2	84876057	84876057	chr2_84649194_84649348	NA	chr2_84649373_84649824
CPHS000191643	observed	chr2	84649458	84650295	FALSE	weakly-positioned	Promoter｜Enhancer	chr2	84876582	84876582	chr2_84649598_84649764,chr2_84649700_84649799,chr2_84649900_84650080	chr2_84649482_84649882	chr2_84649824_84650262,chr2_84649373_84649824
CPHS000191644	observed	chr2	84652413	84652837	FALSE	asymmetrically-positioned	Enhancer	chr2	84879537	84879537	chr2_84652540_84652720	NA	chr2_84652409_84652877
CPHS000191645	observed	chr2	84653694	84654158	FALSE	weakly-positioned	Promoter|Enhancer	chr2	84880818	84880818	NA	chr2_84653832_84654232	chr2_84653920_84654253,chr2_84653144_84653886
CPHS000191646	observed	chr2	84654365	84654791	FALSE	weakly-positioned	Enhancer	chr2	84881489	84881489	chr2_84654580_84654780	NA	chr2_84654449_84654838
CPHS000191647	predicted	chr2	84662292	84662792	FALSE	weakly-positioned	NA	chr2	84889416	84889416	NA	NA	NA
CPHS000191648	observed	chr2	84668517	84669947	FALSE	weakly-positioned	Promoter	chr2	84895641	84895641	chr2_84668543_84668684,chr2_84668820_84669020,chr2_84669580_84669753	chr2_84668684_84669084,chr2_84669116_84669516,chr2_84669889_84670289	chr2_84668649_84669018,chr2_84669058_84669920
CPHS000191649	observed	chr2	84670884	84671773	FALSE	weakly-positioned	Enhancer	chr2	84898008	84898008	chr2_84671420_84671498,chr2_84671440_84671600	NA	chr2_84670893_84671526
CPHS000191650	observed	chr2	84671919	84672151	FALSE	well-positioned	Enhancer	chr2	84899043	84899043	NA	chr2_84671791_84672191	chr2_84671918_84672256
CPHS000191651	observed	chr2	84673049	84673252	FALSE	well-positioned	CTCF	chr2	84900173	84900173	NA	NA	chr2_84673050_84673383
CPHS000191652	predicted	chr2	84673253	84673753	FALSE	asymmetrically-positioned	NA	chr2	84900377	84900377	NA	NA	chr2_84673050_84673383
CPHS000191653	observed	chr2	84674133	84674619	FALSE	weakly-positioned	Enhancer	chr2	84901257	84901257	NA	chr2_84674610_84675010,chr2_84674087_84674487	chr2_84674146_84674384,chr2_84674618_84675043
CPHS000191654	observed	chr2	84674619	84675088	FALSE	weakly-positioned	Enhancer	chr2	84901743	84901743	chr2_84674703_84674860	chr2_84675079_84675479,chr2_84674610_84675010	chr2_84674618_84675043
CPHS000191655	observed	chr2	84675979	84677047	FALSE	weakly-positioned	Enhancer	chr2	84903103	84903103	chr2_84676166_84676380,chr2_84676380_84676646,chr2_84676923_84677111	NA	chr2_84676189_84676780,chr2_84676780_84677141
CPHS000191656	observed	chr2	84677743	84678048	FALSE	well-positioned	Promoter	chr2	84904867	84904867	chr2_84677837_84677991	NA	chr2_84677682_84678071
CPHS000191657	observed	chr2	84678237	84678556	FALSE	asymmetrically-positioned	NA	chr2	84905361	84905361	chr2_84678320_84678500	NA	chr2_84678248_84678503,chr2_84678514_84678916
CPHS000191658	observed	chr2	84679194	84679436	FALSE	well-positioned	NA	chr2	84906318	84906318	NA	chr2_84679364_84679764	NA
CPHS000191659	observed	chr2	84680500	84680831	FALSE	asymmetrically-positioned	Enhancer	chr2	84907624	84907624	NA	NA	chr2_84680454_84680696
CPHS000191660	observed	chr2	84681547	84682133	FALSE	weakly-positioned	Enhancer	chr2	84908671	84908671	chr2_84681630_84681709,chr2_84681699_84681900	NA	chr2_84681741_84682100
CPHS000191661	observed	chr2	84682133	84682422	FALSE	asymmetrically-positioned	NA	chr2	84909257	84909257	NA	NA	chr2_84682133_84682398
CPHS000191662	observed	chr2	84682422	84682720	FALSE	asymmetrically-positioned	NA	chr2	84909546	84909546	NA	chr2_84682462_84682862	NA
CPHS000191663	observed	chr2	84682720	84683273	FALSE	asymmetrically-positioned	NA	chr2	84909844	84909844	NA	chr2_84682462_84682862	chr2_84682991_84683322
CPHS000191664	predicted	chr2	84683774	84684274	FALSE	weakly-positioned	NA	chr2	84910898	84910898	NA	NA	chr2_84683795_84684340
CPHS000191665	observed	chr2	84686614	84688227	FALSE	weakly-positioned	Enhancer	chr2	84913738	84913738	chr2_84686660_84686940,chr2_84686875_84687080,chr2_84687169_84687360,chr2_84687377_84687450,chr2_84687620_84687796	chr2_84687095_84687495	chr2_84686822_84687471,chr2_84687471_84688008
CPHS000191666	observed	chr2	84688411	84689499	FALSE	weakly-positioned	Enhancer	chr2	84915535	84915535	chr2_84688669_84688861,chr2_84689441_84689580	chr2_84689278_84689678	chr2_84688528_84689015,chr2_84689015_84689278,chr2_84689421_84689930
CPHS000191667	observed	chr2	84689499	84689926	FALSE	weakly-positioned	NA	chr2	84916623	84916623	chr2_84689441_84689580	chr2_84689278_84689678	chr2_84689421_84689930
CPHS000191668	observed	chr2	84690057	84690828	FALSE	weakly-positioned	Enhancer	chr2	84917181	84917181	chr2_84690300_84690513	chr2_84690191_84690591	NA
CPHS000191669	observed	chr2	84693764	84694968	FALSE	weakly-positioned	Promoter｜Enhancer	chr2	84920888	84920888	chr2_84693820_84693983,chr2_84693988_84694360,chr2_84694240_84694600,chr2_84694540_84694680	chr2_84694330_84694730	chr2_84693959_84694325,chr2_84694325_84694973
CPHS000191670	observed	chr2	84697909	84698277	FALSE	asymmetrically-positioned	Enhancer	chr2	84925033	84925033	chr2_84698000_84698186	chr2_84697915_84698315	chr2_84697714_84698227
CPHS000191671	predicted	chr2	84700028	84700528	FALSE	weakly-positioned	Promoter|Enhancer	chr2	84927152	84927152	chr2_84700040_84700300	chr2_84700057_84700457	chr2_84700111_84700602
CPHS000191672	observed	chr2	84701628	84702410	FALSE	weakly-positioned	Enhancer	chr2	84928752	84928752	chr2_84701641_84701798,chr2_84701970_84702220,chr2_84702260_84702540	chr2_84701890_84702290	chr2_84701816_84702428
CPHS000191673	observed	chr2	84702894	84703579	FALSE	weakly-positioned	Promoter｜Enhancer	chr2	84930018	84930018	chr2_84703031_84703232	chr2_84702959_84703359	chr2_84702692_84703344
CPHS000191674	observed	chr2	84703833	84704183	FALSE	asymmetrically-positioned	Enhancer	chr2	84930957	84930957	chr2_84703920_84704140	chr2_84703814_84704214	NA
CPHS000191675	observed	chr2	84704266	84705300	FALSE	weakly-positioned	Enhancer	chr2	84931390	84931390	chr2_84704620_84704799,chr2_84704960_84705155	chr2_84704496_84704896,chr2_84704907_84705307	chr2_84704483_84704860,chr2_84704860_84705435
CPHS000191676	observed	chr2	84705769	84706472	FALSE	asymmetrically-positioned	Enhancer	chr2	84932893	84932893	chr2_84705980_84706180,chr2_84706220_84706420	NA	chr2_84705914_84706397,chr2_84706397_84706835
CPHS000191677	observed	chr2	84706812	84707260	FALSE	asymmetrically-positioned	NA	chr2	84933936	84933936	chr2_84706820_84707045	NA	chr2_84706835_84707094,chr2_84706397_84706835
CPHS000191678	observed	chr2	84707628	84707887	FALSE	well-positioned	Enhancer	chr2	84934752	84934752	chr2_84707602_84707800	chr2_84707675_84708075	chr2_84707567_84707985
CPHS000191679	observed	chr2	84708370	84708570	FALSE	well-positioned	NA	chr2	84935494	84935494	NA	NA	chr2_84708391_84708826
CPHS000191680	predicted	chr2	84708821	84709321	FALSE	weakly-positioned	NA	chr2	84935945	84935945	NA	NA	chr2_84708861_84709505,chr2_84708391_84708826
CPHS000191681	predicted	chr2	84710321	84710821	FALSE	weakly-positioned	NA	chr2	84937445	84937445	chr2_84710480_84710620	NA	chr2_84710460_84710770
CPHS000191682	observed	chr2	84711095	84711470	FALSE	weakly-positioned	Enhancer	chr2	84938219	84938219	NA	chr2_84711099_84711499	NA
CPHS000191683	observed	chr2	84711643	84712194	FALSE	weakly-positioned	Enhancer	chr2	84938767	84938767	chr2_84711740_84712060	chr2_84711656_84712056	chr2_84711695_84712182
CPHS000191684	predicted	chr2	84712445	84712945	FALSE	weakly-positioned	NA	chr2	84939569	84939569	NA	NA	NA
CPHS000191685	observed	chr2	84713192	84713823	FALSE	weakly-positioned	Enhancer	chr2	84940316	84940316	chr2_84713580_84713760	NA	chr2_84713366_84713777
CPHS000191686	observed	chr2	84713823	84714337	FALSE	weakly-positioned	Enhancer	chr2	84940947	84940947	NA	NA	chr2_84713838_84714457
CPHS000191687	observed	chr2	84715342	84715536	FALSE	well-positioned	NA	chr2	84942466	84942466	chr2_84715320_84715526	chr2_84715247_84715647	chr2_84715213_84715623
CPHS000191688	observed	chr2	84716605	84717687	FALSE	weakly-positioned	Promoter｜Enhancer	chr2	84943729	84943729	chr2_84716660_84716846,chr2_84716756_84717260,chr2_84717397_84717460,chr2_84717460_84717620	chr2_84717311_84717711,chr2_84716537_84716937	chr2_84716628_84717170,chr2_84717293_84717811
CPHS000191689	predicted	chr2	84717938	84718438	FALSE	weakly-positioned	Promoter	chr2	84945062	84945062	chr2_84717940_84718140,chr2_84718100_84718169	NA	chr2_84718109_84718526
CPHS000191690	observed	chr2	84718666	84718862	FALSE	well-positioned	Promoter	chr2	84945790	84945790	chr2_84718691_84718866	NA	chr2_84718542_84718986
CPHS000191691	observed	chr2	84719386	84720139	FALSE	weakly-positioned	Promoter	chr2	84946510	84946510	chr2_84719508_84719681,chr2_84719720_84719960	chr2_84719342_84719742	chr2_84719708_84720172,chr2_84719042_84719708
CPHS000191692	observed	chr2	84720248	84720475	FALSE	well-positioned	NA	chr2	84947372	84947372	NA	NA	NA
CPHS000191693	predicted	chr2	84721976	84722726	FALSE	weakly-positioned	Promoter|Enhancer	chr2	84949100	84949100	NA	chr2_84722149_84722549	NA
CPHS000191694	observed	chr2	84723353	84724414	FALSE	weakly-positioned	Enhancer	chr2	84950477	84950477	chr2_84723675_84723880	chr2_84723848_84724248	chr2_84723926_84724094,chr2_84724109_84724283
CPHS000191695	predicted	chr2	84724415	84724915	FALSE	weakly-positioned	Enhancer	chr2	84951539	84951539	NA	NA	chr2_84724532_84725103
CPHS000191696	observed	chr2	84725629	84726427	FALSE	weakly-positioned	NA	chr2	84952753	84952753	NA	chr2_84725752_84726152	chr2_84725854_84726092,chr2_84726165_84726477
CPHS000191697	observed	chr2	84727027	84727876	FALSE	weakly-positioned	NA	chr2	84954151	84954151	NA	NA	NA
CPHS000191698	observed	chr2	84729294	84729578	FALSE	well-positioned	Promoter|Enhancer	chr2	84956418	84956418	chr2_84729337_84729529	NA	chr2_84729042_84729318
CPHS000191699	observed	chr2	84730978	84731489	FALSE	weakly-positioned	NA	chr2	84958102	84958102	chr2_84731111_84731241	NA	chr2_84731105_84731563
CPHS000191700	observed	chr2	84731489	84732255	FALSE	weakly-positioned	Enhancer	chr2	84958613	84958613	chr2_84731717_84732160,chr2_84731740_84731880	chr2_84731602_84732002	chr2_84731563_84732181,chr2_84731105_84731563
CPHS000191701	observed	chr2	84732565	84733738	FALSE	asymmetrically-positioned	Enhancer	chr2	84959689	84959689	chr2_84732824_84733007,chr2_84733418_84733523,chr2_84733478_84733691	chr2_84732761_84733161,chr2_84733372_84733772	chr2_84732902_84733497,chr2_84733500_84733905
CPHS000191702	observed	chr2	84735327	84735800	FALSE	weakly-positioned	Enhancer	chr2	84962451	84962451	chr2_84735480_84735680	NA	chr2_84735442_84735851
CPHS000191703	observed	chr2	84738844	84739067	FALSE	well-positioned	NA	chr2	84965968	84965968	NA	NA	NA
CPHS000191704	observed	chr2	84740382	84742180	FALSE	weakly-positioned	CTCF	chr2	84967506	84967506	chr2_84741299_84741520,chr2_84741540_84741740,chr2_84742009_84742060,chr2_84740320_84740493	chr2_84741422_84741822	chr2_84740402_84740792,chr2_84740840_84741298,chr2_84741298_84742110,chr2_84740110_84740402
CPHS000191705	predicted	chr2	84745681	84746181	FALSE	weakly-positioned	NA	chr2	84972805	84972805	NA	NA	chr2_84745907_84746138
CPHS000191706	observed	chr2	84747403	84747786	FALSE	weakly-positioned	NA	chr2	84974527	84974527	NA	NA	chr2_84747743_84748474,chr2_84747399_84747743
CPHS000191707	observed	chr2	84747960	84748243	FALSE	asymmetrically-positioned	Promoter｜Enhancer	chr2	84975084	84975084	chr2_84748013_84748220	NA	chr2_84747743_84748474
CPHS000191708	observed	chr2	84748364	84749142	FALSE	weakly-positioned	Promoter｜Enhancer	chr2	84975488	84975488	chr2_84748460_84748620	chr2_84748327_84748727	chr2_84747743_84748474
CPHS000191709	observed	chr2	84749424	84749926	FALSE	weakly-positioned	Promoter|Enhancer	chr2	84976548	84976548	chr2_84749519_84749674,chr2_84749630_84749818	chr2_84749390_84749790	chr2_84749719_84750044,chr2_84749404_84749719
CPHS000191710	observed	chr2	84751402	84752076	FALSE	weakly-positioned	Enhancer	chr2	84978526	84978526	chr2_84751918_84752110	chr2_84751651_84752051	chr2_84751694_84752216
CPHS000191711	observed	chr2	84754576	84754953	FALSE	weakly-positioned	Enhancer	chr2	84981700	84981700	chr2_84754640_84755000	chr2_84754514_84754914	chr2_84754561_84754876
CPHS000191712	observed	chr2	84757239	84757961	FALSE	weakly-positioned	NA	chr2	84984363	84984363	chr2_84757740_84757920	NA	chr2_84757607_84758021,chr2_84756983_84757460
CPHS000191713	predicted	chr2	84760462	84760962	FALSE	weakly-positioned	NA	chr2	84987586	84987586	chr2_84760537_84760631	NA	NA
CPHS000191714	observed	chr2	84761659	84762172	FALSE	weakly-positioned	NA	chr2	84988783	84988783	NA	NA	chr2_84761975_84762360,chr2_84761594_84761932
CPHS000191715	observed	chr2	84768808	84769791	FALSE	weakly-positioned	Enhancer	chr2	84995932	84995932	chr2_84768939_84769120,chr2_84769106_84769195	chr2_84768869_84769269	chr2_84768846_84769416,chr2_84769416_84769830
CPHS000191716	observed	chr2	84769791	84770124	FALSE	asymmetrically-positioned	Promoter|Enhancer	chr2	84996915	84996915	chr2_84769880_84770060	NA	chr2_84769830_84770238,chr2_84769416_84769830
CPHS000191717	observed	chr2	84776080	84776373	FALSE	asymmetrically-positioned	Enhancer	chr2	85003204	85003204	chr2_84776138_84776303	NA	chr2_84776041_84776376
CPHS000191718	observed	chr2	84778709	84779529	FALSE	weakly-positioned	Promoter｜Enhancer	chr2	85005833	85005833	chr2_84778960_84779220,chr2_84779186_84779341,chr2_84779360_84779620	NA	chr2_84778969_84779144,chr2_84778450_84778826
CPHS000191719	observed	chr2	84779926	84780205	FALSE	well-positioned	Promoter｜Enhancer	chr2	85007050	85007050	chr2_84779820_84780100	NA	chr2_84780175_84780486,chr2_84779644_84780175
CPHS000191720	observed	chr2	84781555	84782774	FALSE	weakly-positioned	Promoter｜Enhancer	chr2	85008679	85008679	chr2_84781740_84781808,chr2_84782040_84782220,chr2_84782374_84782480,chr2_84782457_84782680,chr2_84782640_84782900	chr2_84781927_84782327,chr2_84782360_84782760	chr2_84781760_84782420,chr2_84782420_84782773
CPHS000191721	observed	chr2	84782774	84783583	FALSE	weakly-positioned	Promoter｜Enhancer	chr2	85009898	85009898	chr2_84782820_84783080,chr2_84783140_84783316,chr2_84782640_84782900	chr2_84783028_84783428	chr2_84782811_84783475
CPHS000191722	observed	chr2	84783907	84784309	FALSE	weakly-positioned	Promoter｜Enhancer	chr2	85011031	85011031	chr2_84784174_84784260	NA	chr2_84784022_84784341
CPHS000191723	observed	chr2	84785143	84785478	FALSE	asymmetrically-positioned	Enhancer	chr2	85012267	85012267	chr2_84785353_84785528	NA	chr2_84785321_84785600,chr2_84784966_84785284
CPHS000191724	observed	chr2	84788363	84788830	FALSE	weakly-positioned	Enhancer	chr2	85015487	85015487	chr2_84788618_84788780	chr2_84788497_84788897	chr2_84787924_84788464
CPHS000191725	observed	chr2	84789416	84789901	FALSE	weakly-positioned	Enhancer	chr2	85016540	85016540	NA	NA	NA
CPHS000191726	observed	chr2	84792822	84793552	FALSE	weakly-positioned	Enhancer	chr2	85019946	85019946	chr2_84792960_84793160,chr2_84793217_84793385	NA	chr2_84792938_84793557
CPHS000191727	observed	chr2	84795911	84796147	FALSE	well-positioned	NA	chr2	85023035	85023035	NA	NA	NA
CPHS000191728	observed	chr2	84796331	84796806	FALSE	asymmetrically-positioned	Promoter|Enhancer	chr2	85023455	85023455	NA	NA	NA
CPHS000191729	observed	chr2	84796806	84797180	FALSE	asymmetrically-positioned	Promoter|Enhancer	chr2	85023930	85023930	chr2_84796900_84797080,chr2_84797163_84797520	NA	chr2_84796848_84797226
CPHS000191730	observed	chr2	84797180	84797599	FALSE	weakly-positioned	Promoter	chr2	85024304	85024304	chr2_84797320_84797576,chr2_84797163_84797520	chr2_84797226_84797626	chr2_84797226_84797851,chr2_84796848_84797226
CPHS000191731	observed	chr2	84797951	84798947	FALSE	weakly-positioned	Promoter|Enhancer	chr2	85025075	85025075	NA	chr2_84798160_84798560	chr2_84798142_84798387,chr2_84798387_84798946
CPHS000191732	observed	chr2	84799232	84800263	FALSE	weakly-positioned	Promoter｜Enhancer	chr2	85026356	85026356	chr2_84799860_84799998,chr2_84800000_84800180,chr2_84800240_84800671	NA	chr2_84799243_84799742,chr2_84799742_84800201,chr2_84800201_84800494
CPHS000191733	observed	chr2	84800263	84800744	FALSE	weakly-positioned	Promoter｜Enhancer	chr2	85027387	85027387	chr2_84800520_84800700,chr2_84800240_84800671	chr2_84800388_84800788	chr2_84800494_84800803,chr2_84800201_84800494
CPHS000191734	observed	chr2	84801782	84802109	FALSE	asymmetrically-positioned	Promoter｜Enhancer	chr2	85028906	85028906	chr2_84801920_84802101	NA	chr2_84801633_84802211
CPHS000191735	observed	chr2	84805361	84806063	FALSE	weakly-positioned	Promoter｜Enhancer	chr2	85032485	85032485	chr2_84805640_84805820,chr2_84805960_84806323,chr2_84805332_84805539	chr2_84805521_84805921,chr2_84805923_84806323	chr2_84805992_84806368,chr2_84805140_84805992
CPHS000191736	observed	chr2	84806780	84808176	FALSE	weakly-positioned	Enhancer	chr2	85033904	85033904	chr2_84806808_84806927,chr2_84807160_84807380,chr2_84807380_84807483,chr2_84807580_84807785,chr2_84807860_84808080	chr2_84807024_84807424,chr2_84807519_84807919	chr2_84807542_84808274,chr2_84806517_84807542
CPHS000191737	observed	chr2	84808299	84809038	FALSE	weakly-positioned	Enhancer	chr2	85035423	85035423	chr2_84808397_84808597	chr2_84808295_84808695	chr2_84808274_84808690
CPHS000191738	predicted	chr2	84809289	84809789	FALSE	weakly-positioned	Enhancer	chr2	85036413	85036413	chr2_84809356_84809506	NA	chr2_84809671_84810268
CPHS000191739	observed	chr2	84810458	84810682	FALSE	well-positioned	Promoter|Enhancer	chr2	85037582	85037582	chr2_84810420_84810495	NA	chr2_84810338_84810824
CPHS000191740	predicted	chr2	84810683	84811183	FALSE	weakly-positioned	NA	chr2	85037807	85037807	NA	NA	chr2_84810338_84810824
CPHS000191741	observed	chr2	84811964	84812518	FALSE	asymmetrically-positioned	NA	chr2	85039088	85039088	NA	chr2_84812014_84812414	chr2_84812395_84812649,chr2_84811942_84812395
CPHS000191742	predicted	chr2	84812519	84813269	FALSE	weakly-positioned	NA	chr2	85039643	85039643	NA	NA	chr2_84812752_84813111,chr2_84813138_84813618,chr2_84812395_84812649
CPHS000191743	observed	chr2	84813281	84813462	FALSE	well-positioned	NA	chr2	85040405	85040405	NA	NA	chr2_84813138_84813618
CPHS000191744	observed	chr2	84814837	84815790	FALSE	weakly-positioned	Enhancer	chr2	85041961	85041961	chr2_84815248_84815420,chr2_84815520_84815700	chr2_84815066_84815466	chr2_84815017_84815213,chr2_84815213_84815600,chr2_84814574_84815017
CPHS000191745	observed	chr2	84816465	84816984	FALSE	weakly-positioned	Promoter｜Enhancer	chr2	85043589	85043589	chr2_84816665_84816940	chr2_84816623_84817023	chr2_84816591_84817122
CPHS000191746	observed	chr2	84816984	84817914	FALSE	weakly-positioned	Promoter｜Enhancer	chr2	85044108	85044108	chr2_84817325_84817540,chr2_84817600_84817840	chr2_84817269_84817669,chr2_84816623_84817023	chr2_84817122_84817677,chr2_84817677_84818059,chr2_84816591_84817122
CPHS000191747	observed	chr2	84818481	84818685	FALSE	well-positioned	Enhancer	chr2	85045605	85045605	NA	NA	chr2_84818294_84818668
CPHS000191748	observed	chr2	84819629	84820305	FALSE	weakly-positioned	Enhancer	chr2	85046753	85046753	NA	chr2_84819695_84820095	chr2_84820088_84820299,chr2_84819590_84820088
CPHS000191749	observed	chr2	84820535	84821170	FALSE	weakly-positioned	Enhancer	chr2	85047659	85047659	NA	NA	chr2_84820311_84820799
CPHS000191750	observed	chr2	84821369	84821636	FALSE	asymmetrically-positioned	NA	chr2	85048493	85048493	NA	NA	NA
CPHS000191751	observed	chr2	84821697	84822317	FALSE	weakly-positioned	TES	chr2	85048821	85048821	NA	NA	chr2_84821823_84822190
CPHS000191752	observed	chr2	84822415	84822919	FALSE	weakly-positioned	Promoter|Enhancer	chr2	85049539	85049539	NA	NA	chr2_84822438_84822944
CPHS000191753	observed	chr2	84823119	84823601	FALSE	weakly-positioned	Promoter|Enhancer	chr2	85050243	85050243	NA	NA	chr2_84823467_84823599,chr2_84823599_84824437,chr2_84822949_84823465
CPHS000191754	observed	chr2	84823855	84824348	FALSE	weakly-positioned	Promoter	chr2	85050979	85050979	chr2_84823980_84824160,chr2_84823772_84823910	chr2_84823868_84824268	chr2_84823599_84824437
CPHS000191755	observed	chr2	84827869	84828367	FALSE	weakly-positioned	Enhancer	chr2	85054993	85054993	chr2_84828100_84828300,chr2_84828240_84828460	NA	chr2_84828064_84828633
CPHS000191756	observed	chr2	84828774	84829012	FALSE	well-positioned	Promoter｜Enhancer	chr2	85055898	85055898	NA	chr2_84828686_84829086	chr2_84828690_84829172
CPHS000191757	observed	chr2	84829302	84831112	FALSE	weakly-positioned	CTCF｜Enhancer	chr2	85056426	85056426	chr2_84829460_84829580,chr2_84830199_84830380,chr2_84830220_84830600,chr2_84830899_84830986	chr2_84830083_84830483	chr2_84830043_84830584,chr2_84830584_84831119,chr2_84829219_84830043
CPHS000191758	observed	chr2	84831112	84832123	FALSE	weakly-positioned	CTCF｜Promoter｜Enhancer	chr2	85058236	85058236	chr2_84831206_84831400,chr2_84831265_84831620	chr2_84831600_84832000	chr2_84831119_84831556,chr2_84831556_84832212,chr2_84830584_84831119
CPHS000191759	observed	chr2	84832185	84832490	FALSE	asymmetrically-positioned	Promoter｜Enhancer	chr2	85059309	85059309	NA	NA	chr2_84832212_84832604,chr2_84831556_84832212
CPHS000191760	observed	chr2	84832661	84833552	FALSE	weakly-positioned	TSS｜Enhancer	chr2	85059785	85059785	chr2_84832797_84832944,chr2_84832920_84833040,chr2_84832995_84833209,chr2_84833181_84833297,chr2_84833260_84833640,chr2_84833480_84833768	chr2_84832925_84833325	chr2_84832744_84833647
CPHS000191761	observed	chr2	84833552	84834349	FALSE	weakly-positioned	TSS｜Enhancer	chr2	85060676	85060676	chr2_84833820_84834140,chr2_84833260_84833640,chr2_84833480_84833768	NA	chr2_84833647_84834320,chr2_84832744_84833647
CPHS000191762	predicted	chr2	84835600	84836100	FALSE	weakly-positioned	TSS	chr2	85062724	85062724	NA	NA	NA
CPHS000191763	observed	chr2	84836675	84836774	FALSE	well-positioned	TSS	chr2	85063799	85063799	NA	NA	chr2_84836148_84836720
CPHS000191764	observed	chr2	84837948	84838387	FALSE	asymmetrically-positioned	TES｜Enhancer	chr2	85065072	85065072	chr2_84838153_84838264,chr2_84837920_84838129	NA	chr2_84837447_84838017
CPHS000191765	observed	chr2	84838387	84838768	FALSE	weakly-positioned	Promoter｜Enhancer	chr2	85065511	85065511	chr2_84838520_84838723,chr2_84838640_84839040	NA	chr2_84838489_84839362
CPHS000191766	observed	chr2	84838768	84839249	FALSE	weakly-positioned	Promoter｜Enhancer	chr2	85065892	85065892	chr2_84838848_84839031,chr2_84838640_84839040	chr2_84838784_84839184	chr2_84838489_84839362
CPHS000191767	observed	chr2	84839406	84839844	FALSE	weakly-positioned	Promoter｜Enhancer	chr2	85066530	85066530	chr2_84839480_84839720	NA	chr2_84839734_84840259
CPHS000191768	observed	chr2	84839892	84841138	FALSE	weakly-positioned	TSS｜Enhancer	chr2	85067016	85067016	chr2_84839980_84840200,chr2_84840240_84840359,chr2_84840260_84840500,chr2_84840402_84840593	chr2_84840213_84840613	chr2_84840259_84840830,chr2_84840878_84841609,chr2_84839734_84840259
CPHS000191769	observed	chr2	84841237	84842030	FALSE	weakly-positioned	TSS｜Enhancer	chr2	85068361	85068361	chr2_84841434_84841600,chr2_84841560_84841680,chr2_84841687_84841962	chr2_84841412_84841812	chr2_84841636_84841921,chr2_84841921_84842251,chr2_84840878_84841609
CPHS000191770	observed	chr2	84843906	84844455	FALSE	weakly-positioned	TSS｜Enhancer	chr2	85071030	85071030	chr2_84844240_84844480,chr2_84843837_84844060	NA	chr2_84843991_84844535
CPHS000191771	observed	chr2	84845874	84846808	FALSE	weakly-positioned	CTCF｜TSS｜Enhancer	chr2	85072998	85072998	chr2_84845940_84846560,chr2_84846140_84846280,chr2_84846180_84846406,chr2_84846420_84846760,chr2_84846765_84846961	chr2_84845999_84846399	chr2_84845909_84846682,chr2_84846682_84847313
CPHS000191772	observed	chr2	84846808	84847701	FALSE	weakly-positioned	CTCF｜TSS｜Enhancer	chr2	85073932	85073932	chr2_84846848_84847148,chr2_84847280_84847515,chr2_84847460_84847700,chr2_84846765_84846961	chr2_84846822_84847222	chr2_84847338_84847554,chr2_84847554_84847807,chr2_84846682_84847313
CPHS000191773	observed	chr2	84849151	84850152	FALSE	weakly-positioned	TSS｜Enhancer	chr2	85076275	85076275	chr2_84849300_84849560,chr2_84849503_84849788,chr2_84849747_84849940,chr2_84848700_84849280	chr2_84849349_84849749,chr2_84849784_84850184,chr2_84848817_84849217	chr2_84849682_84850092,chr2_84849104_84849682
CPHS000191774	observed	chr2	84850369	84851005	FALSE	weakly-positioned	CTCF｜TSS｜Enhancer	chr2	85077493	85077493	chr2_84850420_84850480,chr2_84850560_84850660,chr2_84850780_84851040,chr2_84850280_84850420	NA	chr2_84850735_84850985,chr2_84850985_84851249,chr2_84850366_84850734
CPHS000191775	observed	chr2	84851258	84851460	FALSE	well-positioned	TSS	chr2	85078382	85078382	chr2_84851328_84851540,chr2_84851074_84851330	NA	chr2_84851249_84851505
CPHS000191776	observed	chr2	84851527	84852117	FALSE	weakly-positioned	TSS｜Enhancer	chr2	85078651	85078651	chr2_84851701_84851892,chr2_84851960_84852200,chr2_84851328_84851540	chr2_84851738_84852138	NA
CPHS000191777	observed	chr2	84852196	84852576	FALSE	weakly-positioned	Enhancer	chr2	85079320	85079320	chr2_84852340_84852854,chr2_84851960_84852200	NA	chr2_84852161_84852759
CPHS000191778	observed	chr2	84854692	84855657	FALSE	weakly-positioned	Promoter｜Enhancer	chr2	85081816	85081816	chr2_84854962_84855203,chr2_84855489_84856100,chr2_84854620_84855180	chr2_84854889_84855289,chr2_84855350_84855750	chr2_84854923_84855094,chr2_84855281_84855595,chr2_84855612_84856315,chr2_84854512_84854923
CPHS000191779	observed	chr2	84855657	84856475	FALSE	weakly-positioned	Promoter｜Enhancer	chr2	85082781	85082781	chr2_84855820_84856068,chr2_84856220_84856520,chr2_84855489_84856100	chr2_84855803_84856203,chr2_84855350_84855750	chr2_84856315_84856533,chr2_84855612_84856315
CPHS000191780	observed	chr2	84856658	84857628	FALSE	weakly-positioned	Promoter｜Enhancer	chr2	85083782	85083782	chr2_84856789_84856957,chr2_84856893_84857100,chr2_84857340_84857617	chr2_84856949_84857349	chr2_84856533_84857464
CPHS000191781	observed	chr2	84858173	84858460	FALSE	well-positioned	CTCF｜Promoter｜Enhancer	chr2	85085297	85085297	chr2_84858240_84858401	NA	chr2_84858022_84858643
CPHS000191782	observed	chr2	84858979	84859348	FALSE	weakly-positioned	Promoter｜Enhancer	chr2	85086103	85086103	chr2_84859040_84859228,chr2_84858540_84859000	NA	chr2_84858913_84859350
CPHS000191783	observed	chr2	84859996	84860399	FALSE	weakly-positioned	Promoter｜Enhancer	chr2	85087120	85087120	chr2_84860073_84860180,chr2_84860211_84860299,chr2_84860306_84860660	NA	chr2_84860045_84860446
CPHS000191784	observed	chr2	84860886	84861199	FALSE	well-positioned	Promoter	chr2	85088010	85088010	chr2_84860700_84861160	NA	chr2_84861007_84861192,chr2_84860691_84861007
CPHS000191785	observed	chr2	84861372	84861953	FALSE	weakly-positioned	Promoter	chr2	85088496	85088496	chr2_84861552_84861860,chr2_84861920_84862349,chr2_84861340_84861460	NA	chr2_84861611_84861936
CPHS000191786	observed	chr2	84861953	84862516	FALSE	weakly-positioned	Promoter｜Enhancer	chr2	85089077	85089077	chr2_84862302_84862433,chr2_84861920_84862349	NA	chr2_84861954_84862237,chr2_84862268_84862548
CPHS000191787	observed	chr2	84862686	84862925	FALSE	well-positioned	Promoter｜Enhancer	chr2	85089810	85089810	chr2_84862720_84863178	NA	NA
CPHS000191788	observed	chr2	84864288	84866682	FALSE	weakly-positioned	Promoter|Enhancer	chr2	85091412	85091412	chr2_84864360_84864580,chr2_84864680_84865040,chr2_84864911_84864992,chr2_84865082_84865139,chr2_84865236_84865426,chr2_84865280_84865640,chr2_84865914_84866120,chr2_84866200_84866440,chr2_84866360_84866540	chr2_84865141_84865541,chr2_84866069_84866469	chr2_84865069_84865773,chr2_84865773_84866045,chr2_84866045_84866536,chr2_84866536_84866808,chr2_84864179_84865069
CPHS000191789	observed	chr2	84870121	84870958	FALSE	weakly-positioned	Promoter|Enhancer	chr2	85097245	85097245	chr2_84870436_84870620	chr2_84870342_84870742	chr2_84870138_84870917
CPHS000191790	observed	chr2	84871916	84872467	FALSE	weakly-positioned	Promoter|Enhancer	chr2	85099040	85099040	chr2_84871980_84872160,chr2_84872154_84872474,chr2_84871820_84871920	NA	chr2_84872392_84872764,chr2_84871879_84872159
CPHS000191791	observed	chr2	84873312	84873754	FALSE	asymmetrically-positioned	Promoter	chr2	85100436	85100436	chr2_84873380_84873506,chr2_84873420_84873583,chr2_84873537_84873651,chr2_84873180_84873320	NA	chr2_84873731_84874010,chr2_84873251_84873731
CPHS000191792	predicted	chr2	84874005	84874505	FALSE	weakly-positioned	Promoter	chr2	85101129	85101129	chr2_84874028_84874084,chr2_84874280_84874481	NA	chr2_84874053_84874244,chr2_84874275_84874519,chr2_84873731_84874010
CPHS000191793	observed	chr2	84874677	84875378	FALSE	weakly-positioned	Promoter｜Enhancer	chr2	85101801	85101801	chr2_84874929_84875120,chr2_84875263_84875600,chr2_84874580_84874860	chr2_84874907_84875307	chr2_84874728_84875232,chr2_84875232_84875981,chr2_84874519_84874728
CPHS000191794	predicted	chr2	84875379	84875879	FALSE	weakly-positioned	Promoter｜Enhancer	chr2	85102503	85102503	chr2_84875263_84875600	NA	chr2_84875232_84875981
CPHS000191795	predicted	chr2	84876379	84876879	FALSE	weakly-positioned	Promoter	chr2	85103503	85103503	chr2_84876420_84876557,chr2_84876480_84876860,chr2_84876200_84876480	NA	chr2_84876339_84876751
CPHS000191796	observed	chr2	84877555	84877778	FALSE	well-positioned	Promoter	chr2	85104679	85104679	chr2_84877580_84877670,chr2_84877680_84877900,chr2_84877451_84877640	NA	chr2_84877756_84878253
CPHS000191797	observed	chr2	84878410	84879011	FALSE	weakly-positioned	Promoter｜Enhancer	chr2	85105534	85105534	chr2_84878556_84878760,chr2_84878740_84878980	chr2_84878463_84878863	chr2_84878507_84879121
CPHS000191798	observed	chr2	84879490	84879993	FALSE	weakly-positioned	TSS｜Enhancer	chr2	85106614	85106614	chr2_84879500_84879760,chr2_84879620_84879832,chr2_84879251_84879560	chr2_84879513_84879913	chr2_84879121_84880074
CPHS000191799	observed	chr2	84879993	84880484	FALSE	weakly-positioned	TSS｜Enhancer	chr2	85107117	85107117	chr2_84880023_84880200,chr2_84880160_84880460,chr2_84880256_84880800,chr2_84880388_84880599	chr2_84880117_84880517	chr2_84880074_84880516,chr2_84879121_84880074
CPHS000191800	observed	chr2	84880484	84881602	TRUE	weakly-positioned	TSS｜Enhancer	chr2	85107608	85107608	chr2_84880700_84881080,chr2_84880940_84881380,chr2_84881205_84881460,chr2_84881340_84881700,chr2_84881544_84881740,chr2_84880256_84880800,chr2_84880388_84880599	chr2_84880932_84881332,chr2_84880117_84880517	chr2_84880516_84881609,chr2_84880074_84880516
CPHS000191801	observed	chr2	84881602	84882057	TRUE	well-positioned	CTCF｜TSS｜Enhancer	chr2	85108726	85108726	chr2_84881760_84881972,chr2_84881940_84882180,chr2_84881340_84881700,chr2_84881544_84881740	chr2_84881669_84882069	chr2_84881609_84882037,chr2_84882037_84882837,chr2_84880516_84881609
CPHS000191802	observed	chr2	84882057	84882637	TRUE	asymmetrically-positioned	CTCF｜TSS｜Enhancer	chr2	85109181	85109181	chr2_84882198_84882364,chr2_84882488_84882597,chr2_84881940_84882180	chr2_84882076_84882476,chr2_84881669_84882069	chr2_84882037_84882837
CPHS000191803	observed	chr2	84883256	84883456	FALSE	well-positioned	TSS｜Enhancer	chr2	85110380	85110380	chr2_84883270_84883460	NA	chr2_84883074_84883531
CPHS000191804	observed	chr2	84884231	84884936	FALSE	weakly-positioned	Promoter｜Enhancer	chr2	85111355	85111355	chr2_84884414_84884477,chr2_84884460_84884700,chr2_84884602_84884829,chr2_84884860_84885220,chr2_84884139_84884340	chr2_84884502_84884902	chr2_84884218_84884610
CPHS000191805	observed	chr2	84884936	84885097	FALSE	well-positioned	Enhancer	chr2	85112060	85112060	chr2_84884860_84885220	NA	chr2_84884992_84885216
CPHS000191806	observed	chr2	84885097	84885612	FALSE	weakly-positioned	Enhancer	chr2	85112221	85112221	chr2_84885224_84885420,chr2_84884860_84885220	chr2_84885141_84885541	chr2_84885216_84885633,chr2_84884992_84885216
CPHS000191807	observed	chr2	84885981	84886200	FALSE	well-positioned	Promoter|Enhancer	chr2	85113105	85113105	chr2_84886040_84886294,chr2_84885840_84886180	NA	chr2_84885911_84886182
CPHS000191808	observed	chr2	84888055	84888216	FALSE	well-positioned	Promoter｜Enhancer	chr2	85115179	85115179	chr2_84887980_84888180	NA	NA
CPHS000191809	observed	chr2	84888284	84889626	TRUE	weakly-positioned	Promoter｜Enhancer	chr2	85115408	85115408	chr2_84888400_84888600,chr2_84888460_84888800,chr2_84888640_84888900,chr2_84888894_84889081,chr2_84889050_84889145,chr2_84889100_84889300,chr2_84889360_84889620	chr2_84888353_84888753,chr2_84888824_84889224,chr2_84889271_84889671	chr2_84889383_84889751,chr2_84888262_84889383
CPHS000191810	observed	chr2	84890265	84890925	FALSE	weakly-positioned	Promoter｜Enhancer	chr2	85117389	85117389	chr2_84890460_84890660,chr2_84890810_84890873,chr2_84890880_84891160,chr2_84890185_84890367	chr2_84890227_84890627	chr2_84890197_84890866
CPHS000191811	observed	chr2	84891253	84892056	FALSE	weakly-positioned	Enhancer	chr2	85118377	85118377	chr2_84891380_84891660,chr2_84891620_84891960,chr2_84891180_84891265	chr2_84891621_84892021	chr2_84892052_84892360,chr2_84891175_84892052
CPHS000191812	observed	chr2	84892056	84892307	FALSE	well-positioned	Enhancer	chr2	85119180	85119180	chr2_84892120_84892320	NA	chr2_84892052_84892360
CPHS000191813	observed	chr2	84893948	84894616	FALSE	weakly-positioned	Promoter｜Enhancer	chr2	85121072	85121072	chr2_84894206_84894420,chr2_84894320_84894580,chr2_84894560_84894780	chr2_84894110_84894510	chr2_84893924_84894661
CPHS000191814	observed	chr2	84894616	84895230	FALSE	weakly-positioned	Promoter｜Enhancer	chr2	85121740	85121740	chr2_84894880_84895080,chr2_84895020_84895440,chr2_84895220_84895460,chr2_84894560_84894780	chr2_84894757_84895157,chr2_84895162_84895562	chr2_84894661_84895079,chr2_84895079_84895644,chr2_84893924_84894661
CPHS000191815	observed	chr2	84895230	84895839	FALSE	weakly-positioned	Promoter｜Enhancer	chr2	85122354	85122354	chr2_84895660_84896120,chr2_84895020_84895440,chr2_84895220_84895460	chr2_84895162_84895562	chr2_84895644_84896054,chr2_84895079_84895644
CPHS000191816	observed	chr2	84897678	84898092	FALSE	asymmetrically-positioned	Promoter｜Enhancer	chr2	85124802	85124802	chr2_84897868_84898039	NA	chr2_84898084_84898355,chr2_84897610_84898084
CPHS000191817	observed	chr2	84898092	84899031	TRUE	weakly-positioned	Promoter｜Enhancer	chr2	85125216	85125216	chr2_84898199_84898380,chr2_84898320_84898700,chr2_84898520_84898720	chr2_84898395_84898795	chr2_84898355_84899037,chr2_84898084_84898355
CPHS000191818	predicted	chr2	84899032	84899274	FALSE	well-positioned	Promoter｜Enhancer	chr2	85126156	85126156	chr2_84899113_84899197,chr2_84899160_84899280	chr2_84899258_84899658	chr2_84899253_84899690,chr2_84898355_84899037
CPHS000191819	observed	chr2	84899275	84900027	FALSE	weakly-positioned	Enhancer	chr2	85126399	85126399	chr2_84899340_84899565,chr2_84899640_84899700,chr2_84899820_84900140,chr2_84899820_84900220,chr2_84899160_84899280	chr2_84899683_84900083,chr2_84899258_84899658	chr2_84899690_84900057,chr2_84899253_84899690
CPHS000191820	predicted	chr2	84900778	84901528	FALSE	weakly-positioned	Promoter｜Enhancer	chr2	85127902	85127902	chr2_84900880_84901149,chr2_84901060_84901300,chr2_84901520_84901560,chr2_84900680_84900880	NA	chr2_84901066_84901434,chr2_84901434_84902071,chr2_84900770_84901066
CPHS000191821	observed	chr2	84901644	84902197	FALSE	weakly-positioned	Enhancer	chr2	85128768	85128768	chr2_84901680_84901920,chr2_84902000_84902274	chr2_84901625_84902025	chr2_84902071_84902586,chr2_84901434_84902071
CPHS000191822	predicted	chr2	84902448	84902948	FALSE	weakly-positioned	Enhancer	chr2	85129572	85129572	chr2_84902560_84902900,chr2_84902400_84902499	NA	chr2_84902071_84902586
CPHS000191823	observed	chr2	84904669	84905055	FALSE	asymmetrically-positioned	TSS｜Enhancer	chr2	85131793	85131793	chr2_84904840_84905040,chr2_84904620_84904853	chr2_84904739_84905139	chr2_84904565_84905102
CPHS000191824	observed	chr2	84905055	84906031	TRUE	well-positioned	CTCF｜TSS｜Enhancer	chr2	85132179	85132179	chr2_84905200_84905400,chr2_84905385_84905480,chr2_84905480_84905741,chr2_84905740_84906040,chr2_84906000_84906174	chr2_84905381_84905781,chr2_84906024_84906424,chr2_84904739_84905139	chr2_84905102_84905493,chr2_84905493_84906055,chr2_84904565_84905102
CPHS000191825	observed	chr2	84906031	84906590	FALSE	asymmetrically-positioned	CTCF｜TSS｜Enhancer	chr2	85133155	85133155	chr2_84906118_84906383,chr2_84906360_84906600,chr2_84905740_84906040,chr2_84906000_84906174	chr2_84906515_84906915,chr2_84906024_84906424	chr2_84906055_84906594,chr2_84905493_84906055
CPHS000191826	observed	chr2	84906906	84908085	TRUE	weakly-positioned	CTCF｜TSS｜Enhancer	chr2	85134030	85134030	chr2_84907060_84907340,chr2_84907280_84907620,chr2_84907560_84907785,chr2_84907940_84908067,chr2_84906872_84906975	chr2_84907065_84907465,chr2_84907563_84907963,chr2_84906515_84906915	chr2_84907549_84908082,chr2_84908084_84908782,chr2_84906594_84907549
CPHS000191827	observed	chr2	84908174	84908555	FALSE	weakly-positioned	TSS｜Enhancer	chr2	85135298	85135298	chr2_84908284_84908534	chr2_84908280_84908680	chr2_84908084_84908782
CPHS000191828	observed	chr2	84908555	84909461	FALSE	weakly-positioned	TSS｜Enhancer	chr2	85135679	85135679	chr2_84908580_84908820,chr2_84908795_84909076,chr2_84908960_84909220,chr2_84909060_84909540	chr2_84908850_84909250,chr2_84908280_84908680	chr2_84908782_84909490,chr2_84908084_84908782
CPHS000191829	predicted	chr2	84909462	84910212	FALSE	weakly-positioned	Promoter｜Enhancer	chr2	85136586	85136586	chr2_84909534_84909600,chr2_84909560_84910160,chr2_84910012_84910317,chr2_84909060_84909540	NA	chr2_84909490_84909869,chr2_84909869_84910378,chr2_84908782_84909490
CPHS000191830	observed	chr2	84911844	84912108	FALSE	asymmetrically-positioned	Promoter｜Enhancer	chr2	85138968	85138968	chr2_84912040_84912260,chr2_84911820_84912020	NA	chr2_84911572_84912157
CPHS000191831	observed	chr2	84912759	84913592	FALSE	weakly-positioned	Enhancer	chr2	85139883	85139883	chr2_84912760_84912869,chr2_84913079_84913280,chr2_84913180_84913421,chr2_84913500_84913560,chr2_84913539_84913657	chr2_84912976_84913376	chr2_84912779_84913435,chr2_84912612_84912779
CPHS000191832	observed	chr2	84915870	84915978	FALSE	well-positioned	Promoter|Enhancer	chr2	85142994	85142994	chr2_84915760_84915960	NA	chr2_84915678_84916004
CPHS000191833	observed	chr2	84916228	84916466	FALSE	well-positioned	Promoter	chr2	85143352	85143352	NA	NA	NA
CPHS000191834	predicted	chr2	84916967	84917467	FALSE	weakly-positioned	Enhancer	chr2	85144091	85144091	chr2_84917240_84917660,chr2_84917280_84917940,chr2_84916780_84917020,chr2_84916900_84917080	chr2_84917190_84917590	chr2_84917243_84917570
CPHS000191835	predicted	chr2	84917717	84918217	FALSE	weakly-positioned	Enhancer	chr2	85144841	85144841	chr2_84917964_84918096,chr2_84917280_84917940	NA	chr2_84918154_84919034,chr2_84917570_84918067
CPHS000191836	observed	chr2	84918381	84918780	FALSE	weakly-positioned	Promoter｜Enhancer	chr2	85145505	85145505	NA	NA	chr2_84918154_84919034
CPHS000191837	observed	chr2	84919155	84920930	TRUE	weakly-positioned	Promoter｜Enhancer	chr2	85146279	85146279	chr2_84919520_84919709,chr2_84919553_84919860,chr2_84919940_84920140,chr2_84920064_84920228,chr2_84920231_84920420,chr2_84920341_84920600,chr2_84920649_84920720	chr2_84919406_84919806,chr2_84919819_84920219,chr2_84920246_84920646	chr2_84919309_84919816,chr2_84919816_84920227,chr2_84920227_84920891
CPHS000191838	observed	chr2	84923863	84924548	FALSE	weakly-positioned	CTCF｜TSS｜Enhancer	chr2	85150987	85150987	chr2_84923915_84924012,chr2_84924020_84924061,chr2_84924218_84924403,chr2_84924529_84924662	chr2_84924122_84924522	chr2_84923887_84924773
CPHS000191839	observed	chr2	84924650	84925308	FALSE	weakly-positioned	TSS｜Enhancer	chr2	85151774	85151774	chr2_84924820_84925060,chr2_84924900_84925201,chr2_84924529_84924662	chr2_84924754_84925154	chr2_84924773_84925221,chr2_84925221_84925688,chr2_84923887_84924773
CPHS000191840	observed	chr2	84925308	84926537	TRUE	weakly-positioned	TSS｜Enhancer	chr2	85152432	85152432	chr2_84925360_84925489,chr2_84925504_84925724,chr2_84925882_84926100,chr2_84926189_84926285	chr2_84925364_84925764,chr2_84925780_84926180,chr2_84926361_84926761	chr2_84925688_84926525,chr2_84926525_84927447,chr2_84925221_84925688
CPHS000191841	observed	chr2	84926537	84927371	TRUE	asymmetrically-positioned	CTCF｜TSS｜Enhancer	chr2	85153661	85153661	chr2_84926703_84926839,chr2_84926839_84926969,chr2_84927080_84927246	chr2_84926966_84927366,chr2_84926361_84926761	chr2_84926525_84927447
CPHS000191842	observed	chr2	84931216	84932102	FALSE	weakly-positioned	Promoter｜Enhancer	chr2	85158340	85158340	chr2_84931440_84931680,chr2_84931520_84931880,chr2_84931730_84931851,chr2_84931792_84932019	chr2_84931369_84931769	chr2_84931209_84932217
CPHS000191843	observed	chr2	84933850	84934169	FALSE	asymmetrically-positioned	Enhancer	chr2	85160974	85160974	chr2_84933820_84934140	NA	chr2_84933830_84934200
CPHS000191844	observed	chr2	84937929	84939082	FALSE	weakly-positioned	Promoter｜Enhancer	chr2	85165053	85165053	chr2_84938258_84938523,chr2_84938462_84938531,chr2_84938622_84938801	chr2_84938174_84938574,chr2_84938624_84939024	chr2_84937985_84938546,chr2_84938546_84939009,chr2_84939009_84940425
CPHS000191845	observed	chr2	84939082	84940464	FALSE	weakly-positioned	Promoter｜Enhancer	chr2	85166206	85166206	chr2_84939300_84939680,chr2_84939696_84939916,chr2_84939880_84940100,chr2_84940140_84940349	chr2_84939594_84939994	chr2_84939009_84940425
CPHS000191846	observed	chr2	84940867	84941530	FALSE	weakly-positioned	Promoter｜Enhancer	chr2	85167991	85167991	chr2_84940937_84941100,chr2_84941260_84941380,chr2_84941320_84941480	chr2_84940824_84941224	chr2_84940647_84941522
CPHS000191847	predicted	chr2	84942281	84942781	FALSE	weakly-positioned	Promoter｜Enhancer	chr2	85169405	85169405	chr2_84942620_84942804,chr2_84942760_84942960,chr2_84942240_84942490	NA	chr2_84942116_84942901
CPHS000191848	observed	chr2	84942986	84943419	FALSE	weakly-positioned	Promoter｜Enhancer	chr2	85170110	85170110	chr2_84943100_84943280	NA	chr2_84942901_84943785
CPHS000191849	observed	chr2	84944580	84944837	FALSE	well-positioned	Promoter｜Enhancer	NA	NA	NA	chr2_84944580_84944840	NA	chr2_84944651_84945009,chr2_84944224_84944651
CPHS000191850	observed	chr2	84945099	84945298	FALSE	well-positioned	Promoter｜Enhancer	chr2	85172222	85172222	chr2_84945121_84945400	NA	chr2_84945009_84945566
CPHS000191851	observed	chr2	84945701	84947146	FALSE	weakly-positioned	Promoter｜Enhancer	chr2	85172824	85172824	chr2_84945880_84945980,chr2_84945960_84946140,chr2_84946237_84946520,chr2_84946422_84946660,chr2_84946600_84946820,chr2_84945693_84945720	chr2_84945769_84946169,chr2_84946372_84946772	chr2_84946116_84947198,chr2_84945566_84946113
CPHS000191852	predicted	chr2	84952647	84953147	FALSE	weakly-positioned	NA	chr2	85179770	85179770	NA	NA	NA
CPHS000191853	observed	chr2	84953604	84953903	FALSE	asymmetrically-positioned	Promoter|Enhancer	chr2	85180727	85180727	chr2_84953640_84953820	NA	chr2_84953393_84953977
CPHS000191854	observed	chr2	84954052	84954729	FALSE	weakly-positioned	Enhancer	chr2	85181175	85181175	chr2_84954360_84954600	chr2_84954325_84954725	chr2_84953977_84954749
CPHS000191855	predicted	chr2	84955480	84955980	FALSE	weakly-positioned	Enhancer	chr2	85182603	85182603	chr2_84955680_84955840	NA	chr2_84955590_84955905,chr2_84955249_84955590
CPHS000191856	observed	chr2	84956635	84957177	FALSE	asymmetrically-positioned	Promoter｜Enhancer	chr2	85183758	85183758	chr2_84956840_84957000,chr2_84956980_84957189	NA	chr2_84956297_84957256
CPHS000191857	observed	chr2	84957368	84959127	FALSE	weakly-positioned	Promoter｜Enhancer	chr2	85184491	85184491	chr2_84957428_84957574,chr2_84957769_84957940,chr2_84957880_84958440,chr2_84958239_84958534,chr2_84958540_84958659,chr2_84958800_84958960	chr2_84958296_84958696,chr2_84957293_84957693	chr2_84957567_84958469,chr2_84958469_84958976,chr2_84958976_84959609,chr2_84957256_84957567
CPHS000191858	observed	chr2	84959127	84959700	FALSE	asymmetrically-positioned	Promoter｜Enhancer	chr2	85186250	85186250	chr2_84959277_84959442,chr2_84959362_84959572,chr2_84959500_84959760	chr2_84959146_84959546,chr2_84959631_84960031	chr2_84959609_84960304,chr2_84958976_84959609
CPHS000191859	observed	chr2	84959700	84960634	FALSE	weakly-positioned	Promoter｜Enhancer	chr2	85186823	85186823	chr2_84959752_84960037,chr2_84960296_84960420,chr2_84959500_84959760	chr2_84959631_84960031	chr2_84960304_84960686,chr2_84959609_84960304
CPHS000191860	predicted	chr2	84960635	84960804	FALSE	well-positioned	Promoter｜Enhancer	chr2	85187758	85187758	NA	NA	chr2_84960719_84961153,chr2_84960304_84960686
CPHS000191861	observed	chr2	84960805	84960969	FALSE	well-positioned	Enhancer	chr2	85187928	85187928	NA	NA	chr2_84960719_84961153
CPHS000191862	observed	chr2	84962842	84963228	FALSE	asymmetrically-positioned	Enhancer	chr2	85189965	85189965	NA	NA	chr2_84962855_84963292,chr2_84962439_84962855
CPHS000191863	predicted	chr2	84963229	84963516	FALSE	well-positioned	Promoter｜Enhancer	chr2	85190352	85190352	chr2_84963263_84963365	NA	chr2_84963292_84963525,chr2_84962855_84963292
CPHS000191864	observed	chr2	84963517	84964401	FALSE	weakly-positioned	Promoter｜Enhancer	chr2	85190640	85190640	chr2_84963811_84964020,chr2_84964114_84964140	chr2_84963664_84964064	chr2_84963525_84964386,chr2_84964386_84965125,chr2_84963292_84963525
CPHS000191865	observed	chr2	84964401	84965530	FALSE	weakly-positioned	Promoter｜Enhancer	chr2	85191524	85191524	chr2_84964660_84964877,chr2_84964860_84965080,chr2_84965080_84965300,chr2_84965180_84965520	chr2_84964617_84965017,chr2_84965193_84965593	chr2_84965125_84965554,chr2_84964386_84965125
CPHS000191866	observed	chr2	84966748	84967081	FALSE	weakly-positioned	Promoter｜Enhancer	chr2	85193871	85193871	chr2_84966800_84967000	NA	chr2_84966794_84967363
CPHS000191867	predicted	chr2	84968832	84969332	FALSE	weakly-positioned	TSS｜Enhancer	chr2	85195955	85195955	chr2_84969160_84969329	NA	chr2_84968795_84970285
CPHS000191868	observed	chr2	84969398	84972414	TRUE	weakly-positioned	CTCF｜TSS｜Enhancer	chr2	85196521	85196521	chr2_84969457_84969568,chr2_84969528_84969776,chr2_84969760_84970040,chr2_84970035_84970237,chr2_84970333_84970540,chr2_84970454_84970822,chr2_84970872_84970927,chr2_84970977_84971300,chr2_84971360_84971595,chr2_84971580_84971820,chr2_84971772_84971900,chr2_84971942_84972220,chr2_84972220_84972417,chr2_84972240_84972740,chr2_84969340_84969411	chr2_84969930_84970330,chr2_84970520_84970920,chr2_84970945_84971345,chr2_84971523_84971923,chr2_84969334_84969734	chr2_84970285_84970865,chr2_84970865_84971330,chr2_84971330_84971767,chr2_84971767_84972446,chr2_84968795_84970285
CPHS000191869	observed	chr2	84972523	84972865	FALSE	well-positioned	CTCF｜TSS｜Enhancer	chr2	85199646	85199646	chr2_84972780_84972829,chr2_84972821_84973040,chr2_84972240_84972740,chr2_84972518_84972700	NA	chr2_84972852_84973428,chr2_84972446_84972852
CPHS000191870	predicted	chr2	84972866	84973083	FALSE	well-positioned	TSS｜Enhancer	chr2	85199989	85199989	chr2_84973029_84973227,chr2_84972821_84973040	NA	chr2_84972852_84973428
CPHS000191871	observed	chr2	84973084	84973251	FALSE	well-positioned	TSS｜Enhancer	chr2	85200207	85200207	chr2_84973200_84973336,chr2_84973029_84973227	NA	chr2_84972852_84973428
CPHS000191872	observed	chr2	84974307	84974587	FALSE	well-positioned	Promoter｜Enhancer	chr2	85201430	85201430	chr2_84974419_84974551	NA	chr2_84974284_84974656
CPHS000191873	predicted	chr2	84975088	84975588	FALSE	weakly-positioned	Promoter｜Enhancer	chr2	85202211	85202211	NA	NA	chr2_84975582_84975765,chr2_84974774_84975582
CPHS000191874	observed	chr2	84975897	84976139	FALSE	well-positioned	Promoter｜Enhancer	chr2	85203020	85203020	chr2_84975940_84976119	NA	chr2_84975765_84976373
CPHS000191875	observed	chr2	84976985	84977724	FALSE	weakly-positioned	Enhancer	chr2	85204108	85204108	chr2_84977040_84977240,chr2_84977400_84977680	NA	chr2_84976991_84977435,chr2_84977435_84977728,chr2_84976495_84976991
CPHS000191876	observed	chr2	84978982	84979211	FALSE	well-positioned	Enhancer	chr2	85206105	85206105	chr2_84979000_84979120	NA	NA
CPHS000191877	observed	chr2	84980130	84981398	FALSE	weakly-positioned	Enhancer	chr2	85207253	85207253	chr2_84980220_84980440,chr2_84980345_84980572,chr2_84980680_84980940,chr2_84980824_84981060,chr2_84981000_84981220	chr2_84980223_84980623,chr2_84981060_84981460	chr2_84980654_84980904,chr2_84980904_84981212,chr2_84980094_84980654
CPHS000191878	observed	chr2	84981667	84982067	FALSE	weakly-positioned	Promoter｜Enhancer	chr2	85208790	85208790	chr2_84981900_84982140	NA	chr2_84981552_84981752
CPHS000191879	observed	chr2	84982127	84982524	FALSE	asymmetrically-positioned	Enhancer	chr2	85209250	85209250	chr2_84982240_84982398,chr2_84981900_84982140	chr2_84982129_84982529	chr2_84982095_84982616
CPHS000191880	observed	chr2	84984908	84985331	FALSE	asymmetrically-positioned	Promoter｜Enhancer	chr2	85212031	85212031	chr2_84985060_84985300	chr2_84984985_84985385	chr2_84985012_84985299
CPHS000191881	observed	chr2	84985717	84986400	FALSE	weakly-positioned	Promoter｜Enhancer	chr2	85212840	85212840	chr2_84986116_84986315,chr2_84986252_84986460,chr2_84986361_84986620	NA	chr2_84985918_84986363,chr2_84986363_84986565,chr2_84985414_84985798
CPHS000191882	observed	chr2	84986459	84986653	FALSE	well-positioned	Enhancer	chr2	85213582	85213582	chr2_84986252_84986460,chr2_84986361_84986620	NA	chr2_84986363_84986565
CPHS000191883	observed	chr2	84987589	84987983	FALSE	weakly-positioned	Enhancer	chr2	85214712	85214712	NA	chr2_84987230_84987630	chr2_84987737_84988046,chr2_84987441_84987737
CPHS000191884	observed	chr2	84988562	84990010	FALSE	weakly-positioned	Enhancer	chr2	85215685	85215685	chr2_84988749_84988940,chr2_84989300_84989459,chr2_84989542_84989753,chr2_84989960_84990220	NA	chr2_84988594_84989068,chr2_84989312_84989644,chr2_84989644_84989693,chr2_84989696_84989748,chr2_84989748_84990407,chr2_84988281_84988594
CPHS000191885	observed	chr2	84990010	84990667	FALSE	weakly-positioned	Enhancer	chr2	85217133	85217133	chr2_84990429_84990640,chr2_84989960_84990220	NA	chr2_84990407_84990744,chr2_84989748_84990407
CPHS000191886	observed	chr2	84990677	84992459	FALSE	weakly-positioned	Promoter｜Enhancer	chr2	85217800	85217800	chr2_84991576_84991698,chr2_84991838_84992120,chr2_84992405_84992440	chr2_84991500_84991900	chr2_84990744_84991431,chr2_84991431_84992468,chr2_84990407_84990744
CPHS000191887	observed	chr2	84992720	84992911	FALSE	well-positioned	Enhancer	chr2	85219843	85219843	NA	NA	chr2_84992759_84993103
CPHS000191888	observed	chr2	84992911	84993099	FALSE	well-positioned	Enhancer	chr2	85220034	85220034	NA	NA	chr2_84992759_84993103
CPHS000191889	observed	chr2	84993202	84993464	FALSE	well-positioned	Enhancer	chr2	85220325	85220325	chr2_84993309_84993437	NA	chr2_84993113_84993922
CPHS000191890	observed	chr2	84993638	84994144	FALSE	weakly-positioned	Enhancer	chr2	85220761	85220761	NA	chr2_84993858_84994258	chr2_84993929_84994452,chr2_84993113_84993922
CPHS000191891	observed	chr2	84995224	84995783	FALSE	weakly-positioned	Promoter｜Enhancer	chr2	85222347	85222347	chr2_84995580_84995780	chr2_84995481_84995881	chr2_84995282_84995849
CPHS000191892	observed	chr2	84995888	84996319	FALSE	weakly-positioned	Promoter｜Enhancer	chr2	85223011	85223011	chr2_84995956_84996037	NA	chr2_84995849_84996427
CPHS000191893	observed	chr2	84996417	84997408	FALSE	weakly-positioned	Promoter｜Enhancer	chr2	85223540	85223540	chr2_84997040_84997240	chr2_84996846_84997246	chr2_84996722_84997325,chr2_84997325_84997835,chr2_84995849_84996427
CPHS000191894	observed	chr2	84997408	84997893	FALSE	asymmetrically-positioned	Enhancer	chr2	85224531	85224531	NA	NA	chr2_84997325_84997835
CPHS000191895	observed	chr2	84999348	85000029	FALSE	weakly-positioned	Promoter｜Enhancer	chr2	85226471	85226471	chr2_84999520_84999760,chr2_84999766_84999976	chr2_84999468_84999868	chr2_84999431_85000141
CPHS000191896	observed	chr2	85001363	85002121	FALSE	weakly-positioned	Promoter｜Enhancer	chr2	85228486	85228486	chr2_85001404_85001594,chr2_85001500_85001614,chr2_85001700_85001880	chr2_85001599_85001999	chr2_85001409_85002258
CPHS000191897	observed	chr2	85002303	85002943	FALSE	asymmetrically-positioned	Promoter｜Enhancer	chr2	85229426	85229426	chr2_85002836_85003053	chr2_85002530_85002930	chr2_85002526_85002952
CPHS000191898	observed	chr2	85003507	85004844	FALSE	weakly-positioned	Enhancer	chr2	85230630	85230630	chr2_85003980_85004146	chr2_85003861_85004261,chr2_85003143_85003543	chr2_85003542_85003715,chr2_85003715_85004439,chr2_85004510_85004755
CPHS000191899	observed	chr2	85005720	85006423	FALSE	weakly-positioned	Promoter｜Enhancer	chr2	85232843	85232843	chr2_85005960_85006200	chr2_85005807_85006207,chr2_85006290_85006690	chr2_85005723_85006351
CPHS000191900	observed	chr2	85007197	85007700	FALSE	weakly-positioned	Enhancer	chr2	85234320	85234320	NA	NA	chr2_85007259_85007819
CPHS000191901	observed	chr2	85008616	85009586	FALSE	weakly-positioned	Promoter｜Enhancer	chr2	85235739	85235739	chr2_85008720_85008923,chr2_85009100_85009308,chr2_85009240_85009480	chr2_85009126_85009526,chr2_85008610_85009010	chr2_85008949_85009468,chr2_85009468_85009779,chr2_85008297_85008949
CPHS000191902	observed	chr2	85010220	85010774	FALSE	weakly-positioned	Enhancer	chr2	85237343	85237343	chr2_85010578_85010649	chr2_85010395_85010795	chr2_85010369_85010656,chr2_85009891_85010369
CPHS000191903	observed	chr2	85010921	85011690	FALSE	weakly-positioned	CTCF｜Enhancer	chr2	85238044	85238044	chr2_85011210_85011378	chr2_85011118_85011518	chr2_85011520_85011776,chr2_85010781_85011520
CPHS000191904	observed	chr2	85011690	85012251	FALSE	weakly-positioned	CTCF｜Promoter｜Enhancer	chr2	85238813	85238813	chr2_85011871_85012040	NA	chr2_85011776_85012280,chr2_85011520_85011776
CPHS000191905	observed	chr2	85012438	85012785	FALSE	asymmetrically-positioned	CTCF｜Promoter｜Enhancer	chr2	85239561	85239561	chr2_85012533_85012740	NA	chr2_85012280_85012895
CPHS000191906	observed	chr2	85012892	85013320	FALSE	weakly-positioned	CTCF｜Enhancer	chr2	85240015	85240015	chr2_85012978_85013140	chr2_85012838_85013238	chr2_85012895_85013394,chr2_85012280_85012895
CPHS000191907	predicted	chr2	85013321	85013677	FALSE	weakly-positioned	Enhancer	chr2	85240444	85240444	NA	NA	chr2_85012895_85013394
CPHS000191908	observed	chr2	85013678	85013908	FALSE	well-positioned	Enhancer	chr2	85240801	85240801	NA	NA	chr2_85013804_85014317
CPHS000191909	observed	chr2	85014568	85015174	FALSE	weakly-positioned	CTCF｜Enhancer	chr2	85241691	85241691	chr2_85014603_85014687,chr2_85014633_85014730,chr2_85014840_85015008,chr2_85015080_85015280	chr2_85014716_85015116	chr2_85015131_85015632,chr2_85014317_85015131
CPHS000191910	observed	chr2	85015174	85015658	FALSE	asymmetrically-positioned	CTCF｜Promoter｜Enhancer	chr2	85242297	85242297	chr2_85015318_85015500,chr2_85015380_85015680,chr2_85015080_85015280	chr2_85015194_85015594	chr2_85015632_85016035,chr2_85015131_85015632
CPHS000191911	observed	chr2	85015658	85016340	FALSE	weakly-positioned	CTCF｜Promoter｜Enhancer	chr2	85242781	85242781	chr2_85015773_85015947,chr2_85016064_85016258,chr2_85015380_85015680	chr2_85016312_85016712	chr2_85016035_85016303,chr2_85016303_85016820,chr2_85015632_85016035
CPHS000191912	observed	chr2	85016451	85016617	FALSE	well-positioned	CTCF｜Promoter｜Enhancer	chr2	85243574	85243574	chr2_85016457_85016640	chr2_85016312_85016712	chr2_85016303_85016820
CPHS000191913	observed	chr2	85017808	85018659	FALSE	weakly-positioned	CTCF｜Promoter｜Enhancer	chr2	85244931	85244931	chr2_85017840_85018020,chr2_85018000_85018120,chr2_85018144_85018329,chr2_85018508_85018680	chr2_85018116_85018516	chr2_85018443_85018917,chr2_85017740_85018443
CPHS000191914	observed	chr2	85018868	85019824	FALSE	weakly-positioned	Enhancer	chr2	85245991	85245991	chr2_85019200_85019420,chr2_85019383_85019521	chr2_85019115_85019515	chr2_85018919_85019903,chr2_85018443_85018917
CPHS000191915	observed	chr2	85020761	85021011	FALSE	asymmetrically-positioned	Enhancer	chr2	85247884	85247884	NA	chr2_85020709_85021109	NA
CPHS000191916	observed	chr2	85022276	85022604	FALSE	asymmetrically-positioned	Enhancer	chr2	85249399	85249399	chr2_85022320_85022560	chr2_85022256_85022656	chr2_85022206_85022631
CPHS000191917	observed	chr2	85022962	85023270	FALSE	asymmetrically-positioned	Promoter	chr2	85250085	85250085	NA	NA	NA
CPHS000191918	observed	chr2	85023677	85024023	FALSE	asymmetrically-positioned	Promoter｜Enhancer	chr2	85250800	85250800	chr2_85023771_85023908,chr2_85023849_85023920,chr2_85023888_85024013	chr2_85023776_85024176	chr2_85023715_85024171
CPHS000191919	observed	chr2	85024517	85025178	FALSE	weakly-positioned	Enhancer	chr2	85251640	85251640	chr2_85024780_85024960	chr2_85024661_85025061	chr2_85024710_85025032,chr2_85025032_85025432,chr2_85024283_85024710
CPHS000191920	observed	chr2	85027125	85027787	FALSE	weakly-positioned	Enhancer	chr2	85254248	85254248	chr2_85027262_85027463,chr2_85027626_85027760,chr2_85026800_85027280	NA	chr2_85027655_85028176,chr2_85026754_85027486
CPHS000191921	observed	chr2	85032450	85033105	FALSE	weakly-positioned	Enhancer	chr2	85259573	85259573	chr2_85032700_85032895,chr2_85032820_85033100	chr2_85032569_85032969	chr2_85032630_85033346
CPHS000191922	observed	chr2	85033445	85033747	FALSE	asymmetrically-positioned	Enhancer	chr2	85260568	85260568	chr2_85033494_85033696	NA	chr2_85033346_85033903
CPHS000191923	observed	chr2	85034083	85034706	FALSE	weakly-positioned	Enhancer	chr2	85261206	85261206	chr2_85034280_85034460	chr2_85034510_85034910	chr2_85033903_85034853
CPHS000191924	observed	chr2	85035279	85035772	FALSE	weakly-positioned	Enhancer	chr2	85262402	85262402	chr2_85035340_85035820	NA	chr2_85035743_85036063,chr2_85035028_85035624
CPHS000191925	predicted	chr2	85036023	85036523	FALSE	weakly-positioned	Enhancer	chr2	85263146	85263146	NA	NA	chr2_85036203_85036437,chr2_85035743_85036063
CPHS000191926	observed	chr2	85036892	85037617	FALSE	weakly-positioned	Enhancer	chr2	85264015	85264015	chr2_85037303_85037423,chr2_85037320_85037540	NA	chr2_85036952_85037634,chr2_85036598_85036952
CPHS000191927	observed	chr2	85037617	85037967	FALSE	weakly-positioned	Enhancer	chr2	85264740	85264740	chr2_85037740_85037960	NA	chr2_85037685_85038119,chr2_85036952_85037634
CPHS000191928	observed	chr2	85040339	85040495	FALSE	well-positioned	Enhancer	chr2	85267462	85267462	NA	NA	chr2_85040398_85040746
CPHS000191929	observed	chr2	85041867	85043005	FALSE	weakly-positioned	Enhancer	chr2	85268990	85268990	chr2_85042080_85042260,chr2_85042240_85042300,chr2_85042400_85042600,chr2_85042820_85042940	chr2_85041940_85042340,chr2_85042679_85043079	chr2_85041904_85042718,chr2_85042761_85043448
CPHS000191930	observed	chr2	85044694	85045192	FALSE	weakly-positioned	NA	chr2	85271817	85271817	chr2_85044788_85044955	chr2_85044640_85045040	NA
CPHS000191931	predicted	chr2	85045443	85045943	FALSE	weakly-positioned	Enhancer	chr2	85272566	85272566	chr2_85045580_85045711,chr2_85045680_85045819	NA	chr2_85045534_85045772,chr2_85045850_85046077
CPHS000191932	observed	chr2	85048466	85049143	FALSE	weakly-positioned	Enhancer	chr2	85275589	85275589	chr2_85048680_85048760,chr2_85048749_85048980	chr2_85048736_85049136	chr2_85048486_85048956,chr2_85048956_85049178
CPHS000191933	observed	chr2	85049143	85049600	FALSE	asymmetrically-positioned	Enhancer	chr2	85276266	85276266	chr2_85049256_85049334,chr2_85049344_85049520,chr2_85049500_85049680	chr2_85049244_85049644	chr2_85049178_85049785,chr2_85048956_85049178
CPHS000191934	observed	chr2	85053433	85054216	FALSE	asymmetrically-positioned	TES｜Promoter｜Enhancer	chr2	85280556	85280556	chr2_85053677_85053740,chr2_85053920_85054101	chr2_85053816_85054216	chr2_85053458_85053712,chr2_85053712_85054297,chr2_85053197_85053458
CPHS000191935	observed	chr2	85054566	85054741	FALSE	well-positioned	TES｜Promoter｜Enhancer	chr2	85281689	85281689	chr2_85054571_85054740,chr2_85054740_85054771	chr2_85054440_85054840	chr2_85054297_85054933
CPHS000191936	observed	chr2	85056581	85057792	FALSE	weakly-positioned	TES｜Promoter｜Enhancer	chr2	85283704	85283704	chr2_85057285_85057600,chr2_85057420_85057780,chr2_85057720_85057940	chr2_85057125_85057525,chr2_85057629_85058029	chr2_85057082_85057809,chr2_85056113_85057017
CPHS000191937	observed	chr2	85057792	85058265	FALSE	weakly-positioned	TES｜Promoter｜Enhancer	chr2	85284915	85284915	chr2_85058080_85058229,chr2_85057720_85057940	chr2_85057629_85058029	chr2_85057811_85058239,chr2_85058252_85058653,chr2_85057082_85057809
CPHS000191938	observed	chr2	85058265	85058673	FALSE	asymmetrically-positioned	TES｜Promoter｜Enhancer	chr2	85285388	85285388	chr2_85058400_85058584,chr2_85058642_85058867	chr2_85058278_85058678	chr2_85058653_85059326,chr2_85058252_85058653
CPHS000191939	observed	chr2	85058673	85059726	FALSE	asymmetrically-positioned	TES｜Promoter｜Enhancer	chr2	85285796	85285796	chr2_85058984_85059117,chr2_85059011_85059263,chr2_85058642_85058867	chr2_85058842_85059242,chr2_85058278_85058678	chr2_85059326_85059613,chr2_85058653_85059326
CPHS000191940	observed	chr2	85059903	85060372	FALSE	weakly-positioned	Promoter｜Enhancer	chr2	85287026	85287026	chr2_85060215_85060360	chr2_85060044_85060444	chr2_85060143_85060533,chr2_85059782_85060143
CPHS000191941	observed	chr2	85061891	85062237	FALSE	asymmetrically-positioned	Enhancer	chr2	85289014	85289014	chr2_85062004_85062180	NA	chr2_85061762_85062395
CPHS000191942	observed	chr2	85062571	85062954	FALSE	weakly-positioned	Enhancer	chr2	85289694	85289694	chr2_85062700_85062871	NA	chr2_85062589_85063109
CPHS000191943	observed	chr2	85063837	85064173	FALSE	asymmetrically-positioned	NA	chr2	85290960	85290960	chr2_85064043_85064280	chr2_85063828_85064228	chr2_85064170_85064559,chr2_85063638_85064170
CPHS000191944	observed	chr2	85064246	85064520	FALSE	asymmetrically-positioned	NA	chr2	85291369	85291369	chr2_85064043_85064280,chr2_85064220_85064520	NA	chr2_85064170_85064559
CPHS000191945	observed	chr2	85064826	85065550	FALSE	weakly-positioned	TSS｜Enhancer	chr2	85291949	85291949	chr2_85064943_85065000,chr2_85064979_85065320,chr2_85065260_85065511	chr2_85064933_85065333	chr2_85065259_85065858,chr2_85064736_85065259
CPHS000191946	observed	chr2	85065965	85067706	FALSE	weakly-positioned	TSS｜Enhancer	chr2	85293088	85293088	chr2_85066120_85066344,chr2_85066320_85066440,chr2_85066460_85066650,chr2_85066635_85066760,chr2_85066840_85066891,chr2_85066918_85067088,chr2_85067188_85067353,chr2_85065800_85066053	chr2_85066017_85066417,chr2_85066798_85067198,chr2_85067597_85067997	chr2_85066353_85066702,chr2_85066702_85067165,chr2_85067165_85067773,chr2_85065858_85066353
CPHS000191947	observed	chr2	85068591	85068715	FALSE	well-positioned	TSS｜Enhancer	chr2	85295714	85295714	chr2_85068567_85068691	NA	chr2_85068127_85068808
CPHS000191948	observed	chr2	85072559	85072931	FALSE	weakly-positioned	Enhancer	chr2	85299682	85299682	NA	NA	chr2_85072616_85072955
CPHS000191949	predicted	chr2	85072932	85073103	FALSE	well-positioned	Enhancer	chr2	85300055	85300055	NA	NA	chr2_85073025_85073717,chr2_85072616_85072955
CPHS000191950	observed	chr2	85073104	85073420	FALSE	well-positioned	Enhancer	chr2	85300227	85300227	chr2_85073115_85073320	NA	chr2_85073025_85073717
CPHS000191951	observed	chr2	85076023	85077267	FALSE	asymmetrically-positioned	Enhancer	chr2	85303146	85303146	chr2_85076040_85076120,chr2_85076320_85076740,chr2_85076700_85077200,chr2_85076940_85077180	chr2_85076894_85077294	chr2_85076053_85076450,chr2_85076450_85077276
CPHS000191952	observed	chr2	85077598	85079266	FALSE	weakly-positioned	Enhancer	chr2	85304721	85304721	chr2_85078000_85078306,chr2_85078520_85078643,chr2_85078660_85078880,chr2_85079100_85079235	chr2_85078129_85078529,chr2_85078688_85079088	chr2_85077840_85078594,chr2_85078594_85078961,chr2_85079066_85079534,chr2_85077471_85077840
CPHS000191953	observed	chr2	85085391	85086146	FALSE	asymmetrically-positioned	NA	chr2	85312514	85312514	chr2_85085829_85085975	NA	chr2_85085390_85086112
CPHS000191954	observed	chr2	85088959	85090048	FALSE	weakly-positioned	Promoter｜Enhancer	chr2	85316082	85316082	chr2_85089040_85089231,chr2_85089385_85089529,chr2_85089480_85089840,chr2_85089693_85089920	chr2_85089471_85089871	chr2_85089371_85089468,chr2_85089468_85090122,chr2_85088901_85089371
CPHS000191955	observed	chr2	85090351	85090743	FALSE	weakly-positioned	Enhancer	chr2	85317474	85317474	chr2_85090437_85090672	NA	chr2_85090677_85090913,chr2_85090296_85090677
CPHS000191956	observed	chr2	85091872	85092575	FALSE	weakly-positioned	Enhancer	chr2	85318995	85318995	chr2_85091956_85092140,chr2_85092400_85092666	chr2_85092257_85092657,chr2_85091838_85092238	chr2_85092427_85092775,chr2_85091831_85092427
CPHS000191957	observed	chr2	85094340	85094684	FALSE	weakly-positioned	Enhancer	chr2	85321463	85321463	chr2_85094673_85094856	NA	chr2_85094343_85094908
CPHS000191958	observed	chr2	85095094	85095433	FALSE	asymmetrically-positioned	NA	chr2	85322217	85322217	chr2_85095196_85095400,chr2_85095307_85095569	chr2_85095128_85095528	chr2_85095102_85095701
CPHS000191959	observed	chr2	85095923	85096350	FALSE	weakly-positioned	Enhancer	chr2	85323046	85323046	chr2_85095980_85096280	chr2_85096020_85096420	chr2_85095932_85096415
CPHS000191960	observed	chr2	85096789	85097119	FALSE	asymmetrically-positioned	Enhancer	chr2	85323912	85323912	chr2_85096720_85096906,chr2_85096780_85097160	chr2_85096548_85096948	chr2_85096976_85097317,chr2_85096674_85096976
CPHS000191961	observed	chr2	85099590	85100255	FALSE	weakly-positioned	NA	chr2	85326713	85326713	NA	NA	chr2_85099888_85100130,chr2_85100130_85100409
CPHS000191962	observed	chr2	85101825	85102001	FALSE	well-positioned	Promoter｜Enhancer	chr2	85328948	85328948	NA	NA	chr2_85101526_85102098
CPHS000191963	observed	chr2	85104104	85104565	FALSE	weakly-positioned	Enhancer	chr2	85331227	85331227	chr2_85104338_85104479	NA	chr2_85104145_85104607
CPHS000191964	observed	chr2	85106284	85107276	FALSE	weakly-positioned	Enhancer	chr2	85333407	85333407	chr2_85106700_85106960,chr2_85106885_85107100	chr2_85106778_85107178	chr2_85106564_85107307,chr2_85106170_85106562
CPHS000191965	observed	chr2	85111169	85111416	FALSE	well-positioned	Promoter|Enhancer	chr2	85338292	85338292	chr2_85111242_85111480,chr2_85111062_85111197	chr2_85111018_85111418	chr2_85110991_85111582
CPHS000191966	observed	chr2	85111740	85112363	FALSE	weakly-positioned	Enhancer	chr2	85338863	85338863	chr2_85111820_85112000,chr2_85112080_85112271	chr2_85111720_85112120	chr2_85112360_85112601,chr2_85111582_85112307
CPHS000191967	observed	chr2	85112854	85113387	FALSE	weakly-positioned	Enhancer	chr2	85339977	85339977	chr2_85112995_85113180,chr2_85113306_85113540	chr2_85113257_85113657	chr2_85113241_85113629,chr2_85112661_85113241
CPHS000191968	observed	chr2	85114432	85115433	FALSE	weakly-positioned	Enhancer	chr2	85341555	85341555	chr2_85114660_85114920	chr2_85114501_85114901	chr2_85114589_85115306,chr2_85114289_85114541
CPHS000191969	predicted	chr2	85115434	85115934	FALSE	weakly-positioned	Enhancer	chr2	85342557	85342557	NA	NA	chr2_85115813_85116084
CPHS000191970	observed	chr2	85116102	85116525	FALSE	weakly-positioned	Enhancer	chr2	85343225	85343225	chr2_85116360_85116520	chr2_85116280_85116680	chr2_85116097_85116641
CPHS000191971	observed	chr2	85117289	85117608	FALSE	well-positioned	Enhancer	chr2	85344412	85344412	chr2_85117255_85117336	NA	chr2_85117228_85117628
CPHS000191972	observed	chr2	85117681	85117867	FALSE	well-positioned	Enhancer	chr2	85344804	85344804	NA	NA	NA
CPHS000191973	predicted	chr2	85119118	85119618	FALSE	weakly-positioned	NA	chr2	85346241	85346241	NA	NA	chr2_85119429_85120434
CPHS000191974	observed	chr2	85119791	85120332	FALSE	weakly-positioned	CTCF｜Promoter｜Enhancer	chr2	85346914	85346914	chr2_85120000_85120260	NA	chr2_85119429_85120434
CPHS000191975	observed	chr2	85122570	85122780	FALSE	well-positioned	NA	chr2	85349693	85349693	chr2_85122694_85123000	chr2_85122777_85123177	chr2_85122547_85122953
CPHS000191976	observed	chr2	85126492	85126824	FALSE	asymmetrically-positioned	NA	chr2	85353615	85353615	chr2_85126588_85126740	NA	NA
CPHS000191977	predicted	chr2	85129325	85129825	FALSE	weakly-positioned	Promoter|Enhancer	chr2	85356448	85356448	chr2_85129540_85129740	chr2_85129524_85129924	NA
CPHS000191978	observed	chr2	85131197	85131424	FALSE	well-positioned	CTCF｜TSS｜Enhancer	chr2	85358320	85358320	chr2_85131240_85131406	NA	chr2_85130990_85131588
CPHS000191979	predicted	chr2	85131925	85132425	FALSE	asymmetrically-positioned	TSS｜Enhancer	chr2	85359048	85359048	chr2_85132071_85132321,chr2_85132323_85132400	NA	chr2_85132401_85132705,chr2_85131849_85132401
CPHS000191980	observed	chr2	85132471	85132748	FALSE	well-positioned	CTCF｜TSS｜Enhancer	chr2	85359594	85359594	chr2_85132520_85132724,chr2_85132677_85132793	NA	chr2_85132705_85133692,chr2_85132401_85132705
CPHS000191981	observed	chr2	85132825	85133729	TRUE	weakly-positioned	CTCF｜TSS｜Enhancer	chr2	85359948	85359948	chr2_85132920_85133140,chr2_85133218_85133402,chr2_85133466_85133612,chr2_85133700_85133780	chr2_85133246_85133646,chr2_85132808_85133208	chr2_85133692_85134292,chr2_85132705_85133692
CPHS000191982	observed	chr2	85133729	85134173	FALSE	asymmetrically-positioned	TSS｜Enhancer	chr2	85360852	85360852	chr2_85133800_85134071,chr2_85133700_85133780	chr2_85133740_85134140	chr2_85133692_85134292
CPHS000191983	observed	chr2	85134173	85135833	FALSE	weakly-positioned	TSS｜Enhancer	chr2	85361296	85361296	chr2_85134213_85134480,chr2_85134478_85134661,chr2_85134630_85134867,chr2_85134930_85134980,chr2_85135000_85135259,chr2_85135200_85135500,chr2_85135542_85135740,chr2_85135689_85135780,chr2_85135786_85135850	chr2_85134643_85135043,chr2_85135073_85135473,chr2_85135482_85135882	chr2_85134292_85134942,chr2_85134942_85135562,chr2_85135562_85135833,chr2_85133692_85134292
CPHS000191984	predicted	chr2	85136084	85137084	FALSE	weakly-positioned	TSS｜Enhancer	chr2	85363207	85363207	chr2_85136126_85136276,chr2_85136260_85136354,chr2_85136396_85136519,chr2_85136540_85136600,chr2_85136774_85136982,chr2_85136920_85137320,chr2_85135960_85136160	chr2_85136538_85136938	chr2_85136517_85136880,chr2_85136880_85137458,chr2_85136077_85136517
CPHS000191985	observed	chr2	85139930	85140517	FALSE	weakly-positioned	Enhancer	chr2	85367053	85367053	NA	NA	chr2_85140007_85140529,chr2_85139798_85140007
CPHS000191986	observed	chr2	85143309	85144541	FALSE	weakly-positioned	Promoter｜Enhancer	chr2	85370432	85370432	chr2_85143463_85143614,chr2_85143600_85143940,chr2_85144260_85144480	chr2_85143498_85143898	chr2_85144291_85144629,chr2_85143054_85144291
CPHS000191987	observed	chr2	85145221	85145826	FALSE	weakly-positioned	Enhancer	chr2	85372344	85372344	chr2_85145320_85145720	chr2_85145318_85145718	chr2_85145076_85146016
CPHS000191988	observed	chr2	85147129	85147876	FALSE	weakly-positioned	Enhancer	chr2	85374252	85374252	chr2_85147408_85147514,chr2_85147530_85147800	chr2_85147387_85147787	chr2_85147280_85147849,chr2_85147854_85148635,chr2_85146921_85147259
CPHS000191989	observed	chr2	85147964	85148529	FALSE	weakly-positioned	CTCF｜Enhancer	chr2	85375087	85375087	chr2_85148100_85148280,chr2_85148340_85148520	chr2_85148120_85148520	chr2_85147854_85148635
CPHS000191990	observed	chr2	85150828	85151605	FALSE	weakly-positioned	Promoter｜Enhancer	chr2	85377951	85377951	chr2_85151160_85151325	NA	chr2_85151025_85151574,chr2_85151574_85151995,chr2_85150502_85150997
CPHS000191991	observed	chr2	85154058	85154892	FALSE	weakly-positioned	Enhancer	chr2	85381181	85381181	chr2_85154138_85154342,chr2_85154480_85154682	chr2_85154419_85154819,chr2_85154012_85154412	chr2_85154325_85154966,chr2_85153991_85154325
CPHS000191992	observed	chr2	85155745	85157086	FALSE	weakly-positioned	Enhancer	chr2	85382868	85382868	chr2_85155780_85156080,chr2_85156159_85156227,chr2_85156210_85156420,chr2_85156505_85156587,chr2_85156555_85156620,chr2_85156720_85156960	chr2_85156049_85156449,chr2_85156510_85156910,chr2_85155641_85156041	chr2_85156071_85156983,chr2_85155482_85156071
CPHS000191993	predicted	chr2	85157087	85157587	FALSE	weakly-positioned	Enhancer	chr2	85384210	85384210	chr2_85157346_85157554	NA	chr2_85157156_85157747
CPHS000191994	observed	chr2	85157755	85158258	FALSE	weakly-positioned	Enhancer	chr2	85384878	85384878	chr2_85158117_85158211	chr2_85158001_85158401	chr2_85158167_85158451
CPHS000191995	observed	chr2	85158258	85159850	FALSE	weakly-positioned	Enhancer	chr2	85385381	85385381	chr2_85158640_85158881,chr2_85158780_85159103,chr2_85159140_85159660,chr2_85159348_85159507,chr2_85159677_85159928	chr2_85158644_85159044,chr2_85159515_85159915,chr2_85158001_85158401	chr2_85158481_85159246,chr2_85159246_85159758,chr2_85159758_85160174,chr2_85158167_85158451
CPHS000191996	observed	chr2	85160938	85162193	FALSE	weakly-positioned	Enhancer	chr2	85388061	85388061	chr2_85161111_85161297,chr2_85161387_85161606,chr2_85161660_85161860	chr2_85161254_85161654	chr2_85161333_85162170,chr2_85160887_85161333
CPHS000191997	observed	chr2	85162320	85162501	FALSE	well-positioned	Promoter｜Enhancer	chr2	85389443	85389443	NA	NA	chr2_85162498_85163546,chr2_85162235_85162464
CPHS000191998	observed	chr2	85162596	85163576	FALSE	weakly-positioned	Promoter｜Enhancer	chr2	85389719	85389719	chr2_85162860_85163083,chr2_85163057_85163304,chr2_85163211_85163562	chr2_85162901_85163301	chr2_85163546_85164046,chr2_85162498_85163546
CPHS000191999	observed	chr2	85163576	85164656	FALSE	weakly-positioned	CTCF｜Promoter｜Enhancer	chr2	85390699	85390699	chr2_85163620_85163840,chr2_85163749_85163960,chr2_85163886_85164160,chr2_85164209_85164436,chr2_85164440_85164620,chr2_85164620_85164814	chr2_85163988_85164388	chr2_85164046_85164814,chr2_85163546_85164046
CPHS000192000	observed	chr2	85164992	85165682	FALSE	weakly-positioned	Enhancer	chr2	85392115	85392115	chr2_85165213_85165520,chr2_85165460_85165660,chr2_85164920_85165160	chr2_85165364_85165764	chr2_85165011_85165641
CPHS000192001	observed	chr2	85166068	85166523	FALSE	weakly-positioned	Enhancer	chr2	85393191	85393191	chr2_85166040_85166220	NA	chr2_85166434_85166880,chr2_85165830_85166434
CPHS000192002	predicted	chr2	85166524	85167024	FALSE	weakly-positioned	Enhancer	chr2	85393647	85393647	chr2_85166715_85166900	chr2_85166605_85167005	chr2_85166881_85167346,chr2_85166434_85166880
CPHS000192003	observed	chr2	85168381	85168855	FALSE	weakly-positioned	Enhancer	chr2	85395504	85395504	NA	chr2_85168515_85168915	chr2_85168348_85168658
CPHS000192004	observed	chr2	85168855	85169346	FALSE	weakly-positioned	Enhancer	chr2	85395978	85395978	chr2_85168980_85169180	chr2_85168915_85169315,chr2_85168515_85168915	chr2_85168876_85169533
CPHS000192005	observed	chr2	85169694	85169993	FALSE	well-positioned	Enhancer	chr2	85396817	85396817	chr2_85169734_85169802	NA	chr2_85169654_85170066
CPHS000192006	observed	chr2	85170029	85170206	FALSE	well-positioned	Enhancer	chr2	85397152	85397152	NA	NA	chr2_85169654_85170066
CPHS000192007	predicted	chr2	85170707	85171207	FALSE	weakly-positioned	Enhancer	chr2	85397830	85397830	chr2_85171160_85171340,chr2_85171200_85171680	chr2_85170308_85170708	chr2_85170952_85171216
CPHS000192008	observed	chr2	85172373	85172478	FALSE	well-positioned	Enhancer	chr2	85399496	85399496	NA	NA	chr2_85171879_85172643
CPHS000192009	predicted	chr2	85172479	85172671	FALSE	well-positioned	Enhancer	chr2	85399602	85399602	NA	NA	chr2_85171879_85172643
CPHS000192010	observed	chr2	85172672	85172947	FALSE	well-positioned	Enhancer	chr2	85399795	85399795	chr2_85172780_85172860,chr2_85172920_85173140	NA	chr2_85172730_85173157
CPHS000192011	observed	chr2	85173132	85173390	FALSE	well-positioned	Enhancer	chr2	85400255	85400255	chr2_85173160_85173409,chr2_85172920_85173140	NA	chr2_85173157_85173382,chr2_85172730_85173157
CPHS000192012	observed	chr2	85173540	85174740	FALSE	weakly-positioned	Promoter｜Enhancer	chr2	85400663	85400663	chr2_85174040_85174235,chr2_85174500_85174777	chr2_85173944_85174344,chr2_85174472_85174872	chr2_85173983_85174613,chr2_85174613_85174865
CPHS000192013	observed	chr2	85174740	85175336	FALSE	asymmetrically-positioned	Promoter｜Enhancer	chr2	85401863	85401863	chr2_85175054_85175260,chr2_85175120_85175420,chr2_85174500_85174777	chr2_85174911_85175311,chr2_85174472_85174872	chr2_85174865_85175277,chr2_85175277_85175616,chr2_85174613_85174865
CPHS000192014	observed	chr2	85175336	85176564	FALSE	weakly-positioned	Promoter｜Enhancer	chr2	85402459	85402459	chr2_85175440_85175660,chr2_85175721_85175905,chr2_85175924_85176240,chr2_85175120_85175420	chr2_85175609_85176009,chr2_85176050_85176450	chr2_85175616_85176047,chr2_85176047_85176500,chr2_85176517_85176748,chr2_85175277_85175616
CPHS000192015	observed	chr2	85177928	85178688	FALSE	weakly-positioned	Promoter｜Enhancer	chr2	85405051	85405051	chr2_85178238_85178407,chr2_85178676_85178811,chr2_85177920_85178100	NA	chr2_85178559_85178804,chr2_85177890_85178559
CPHS000192016	observed	chr2	85178688	85179174	FALSE	asymmetrically-positioned	Promoter｜Enhancer	chr2	85405811	85405811	chr2_85178871_85179280,chr2_85179160_85179389,chr2_85178676_85178811	NA	chr2_85178804_85179493,chr2_85178559_85178804
CPHS000192017	observed	chr2	85179174	85180121	FALSE	weakly-positioned	Promoter｜Enhancer	chr2	85406297	85406297	chr2_85179240_85179540,chr2_85179680_85179866,chr2_85178871_85179280,chr2_85179160_85179389	chr2_85179531_85179931	chr2_85179493_85179963,chr2_85179963_85180272,chr2_85178804_85179493
CPHS000192018	observed	chr2	85180386	85181094	FALSE	weakly-positioned	CTCF｜Promoter｜Enhancer	chr2	85407509	85407509	chr2_85180634_85181020,chr2_85180900_85181600	chr2_85180734_85181134	chr2_85180388_85180473,chr2_85180473_85180859,chr2_85180859_85181131
CPHS000192019	observed	chr2	85181094	85181742	FALSE	weakly-positioned	CTCF｜Promoter｜Enhancer	chr2	85408217	85408217	chr2_85181352_85181539,chr2_85180900_85181600	chr2_85181218_85181618,chr2_85180734_85181134	chr2_85181131_85181744,chr2_85180859_85181131
CPHS000192020	observed	chr2	85181742	85182503	FALSE	weakly-positioned	CTCF｜Promoter｜Enhancer	chr2	85408865	85408865	chr2_85181940_85182200,chr2_85182180_85182420	chr2_85181806_85182206	chr2_85181744_85182611,chr2_85181131_85181744
CPHS000192021	observed	chr2	85182936	85184125	FALSE	weakly-positioned	Enhancer	chr2	85410059	85410059	chr2_85183161_85183340,chr2_85183580_85183760	chr2_85183593_85183993	chr2_85183121_85183336,chr2_85183336_85183484,chr2_85183513_85184126
CPHS000192022	observed	chr2	85184404	85184571	FALSE	well-positioned	TSS｜Enhancer	chr2	85411527	85411527	NA	NA	chr2_85184522_85184868,chr2_85184177_85184522
CPHS000192023	predicted	chr2	85184572	85184687	FALSE	well-positioned	TSS｜Enhancer	chr2	85411695	85411695	NA	NA	chr2_85184522_85184868
CPHS000192024	observed	chr2	85184688	85184897	FALSE	well-positioned	TSS｜Enhancer	chr2	85411811	85411811	NA	NA	chr2_85184868_85185361,chr2_85184522_85184868
CPHS000192025	predicted	chr2	85184898	85185232	FALSE	asymmetrically-positioned	TSS｜Enhancer	chr2	85412021	85412021	NA	NA	chr2_85184868_85185361
CPHS000192026	observed	chr2	85185233	85186041	FALSE	weakly-positioned	CTCF｜TSS｜Enhancer	chr2	85412356	85412356	chr2_85185579_85185760	chr2_85185406_85185806	chr2_85185412_85185948,chr2_85184868_85185361
CPHS000192027	observed	chr2	85186041	85186517	FALSE	weakly-positioned	CTCF｜TSS｜Enhancer	chr2	85413164	85413164	chr2_85186297_85186460	NA	chr2_85186212_85186696
CPHS000192028	observed	chr2	85187053	85187383	FALSE	asymmetrically-positioned	TSS｜Enhancer	chr2	85414176	85414176	chr2_85187140_85187363	NA	chr2_85187080_85187476
CPHS000192029	observed	chr2	85188795	85190581	FALSE	weakly-positioned	Promoter｜Enhancer	chr2	85415918	85415918	chr2_85188805_85189013,chr2_85189040_85189240,chr2_85189220_85189449,chr2_85189300_85189780,chr2_85189620_85189900,chr2_85189810_85189988,chr2_85189932_85190200	chr2_85188919_85189319,chr2_85189516_85189916	chr2_85189532_85189935,chr2_85189935_85190741,chr2_85188678_85189532
CPHS000192030	observed	chr2	85191046	85191644	FALSE	weakly-positioned	Enhancer	chr2	85418169	85418169	chr2_85191140_85191460	chr2_85191159_85191559,chr2_85191635_85192035,chr2_85190647_85191047	chr2_85191060_85191693
CPHS000192031	observed	chr2	85191730	85192796	FALSE	weakly-positioned	Enhancer	chr2	85418853	85418853	NA	chr2_85191635_85192035	chr2_85191962_85192145,chr2_85192153_85192503,chr2_85192503_85192875
CPHS000192032	observed	chr2	85194581	85195371	FALSE	weakly-positioned	Enhancer	chr2	85421704	85421704	chr2_85194880_85195020,chr2_85195140_85195364	chr2_85195024_85195424	chr2_85194783_85195749
CPHS000192033	observed	chr2	85195847	85196574	FALSE	weakly-positioned	Enhancer	chr2	85422970	85422970	chr2_85195994_85196123,chr2_85196060_85196287	chr2_85195940_85196340	chr2_85195924_85196370,chr2_85196450_85197184
CPHS000192034	observed	chr2	85196756	85197047	FALSE	well-positioned	Enhancer	chr2	85423879	85423879	chr2_85196860_85197120	NA	chr2_85196450_85197184
CPHS000192035	observed	chr2	85197759	85198178	FALSE	weakly-positioned	Enhancer	chr2	85424882	85424882	chr2_85197794_85197860	chr2_85198022_85198422	chr2_85197718_85198194
CPHS000192036	observed	chr2	85198280	85199293	FALSE	weakly-positioned	Promoter｜Enhancer	chr2	85425403	85425403	NA	chr2_85198492_85198892,chr2_85198022_85198422	chr2_85198315_85198626,chr2_85198945_85199326
CPHS000192037	observed	chr2	85199754	85200275	FALSE	asymmetrically-positioned	Enhancer	chr2	85426877	85426877	chr2_85199820_85200020	chr2_85199717_85200117	chr2_85199642_85200162
CPHS000192038	observed	chr2	85205248	85205654	FALSE	weakly-positioned	NA	chr2	85432371	85432371	chr2_85205420_85205611	NA	chr2_85205268_85205755
CPHS000192039	observed	chr2	85206043	85206632	FALSE	weakly-positioned	Promoter|Enhancer	chr2	85433166	85433166	chr2_85206240_85206390	NA	chr2_85206491_85206698,chr2_85205842_85206487
CPHS000192040	observed	chr2	85207204	85207679	FALSE	weakly-positioned	Enhancer	chr2	85434327	85434327	NA	chr2_85207306_85207706	chr2_85207041_85207665
CPHS000192041	observed	chr2	85209702	85210465	FALSE	weakly-positioned	Enhancer	chr2	85436825	85436825	NA	chr2_85209937_85210337	chr2_85210033_85210379,chr2_85209061_85209803
CPHS000192042	observed	chr2	85212749	85213135	FALSE	weakly-positioned	TSS｜Enhancer	chr2	85439872	85439872	chr2_85212952_85213120,chr2_85212540_85212779	chr2_85212842_85213242	chr2_85212476_85213144
CPHS000192043	observed	chr2	85213300	85213856	FALSE	weakly-positioned	TSS｜Enhancer	chr2	85440423	85440423	chr2_85213500_85213730,chr2_85213780_85214220	chr2_85213414_85213814	chr2_85213543_85213835,chr2_85213270_85213543
CPHS000192044	observed	chr2	85213856	85214714	FALSE	weakly-positioned	TSS｜Enhancer	chr2	85440979	85440979	chr2_85214046_85214280,chr2_85214231_85214417,chr2_85214500_85214674,chr2_85213780_85214220	chr2_85213892_85214292	chr2_85213895_85214134,chr2_85214134_85214500,chr2_85214500_85214796
CPHS000192045	observed	chr2	85214850	85216488	FALSE	weakly-positioned	TSS｜Enhancer	chr2	85441973	85441973	chr2_85214940_85215340,chr2_85215180_85215352,chr2_85215300_85215493,chr2_85215511_85215760,chr2_85215762_85216060,chr2_85215900_85216220,chr2_85216214_85216400,chr2_85216360_85216740	chr2_85215023_85215423,chr2_85215547_85215947,chr2_85216079_85216479	chr2_85215360_85215780,chr2_85215780_85216167,chr2_85216167_85216541,chr2_85214796_85215360
CPHS000192046	observed	chr2	85216702	85217650	FALSE	weakly-positioned	Promoter｜Enhancer	chr2	85443825	85443825	chr2_85216757_85216980,chr2_85217024_85217203,chr2_85217625_85217834,chr2_85216360_85216740,chr2_85216598_85216727	chr2_85216877_85217277	chr2_85216818_85217456,chr2_85217456_85217742,chr2_85216541_85216818
CPHS000192047	observed	chr2	85219786	85219964	FALSE	well-positioned	NA	chr2	85446909	85446909	NA	NA	chr2_85219784_85220034
CPHS000192048	observed	chr2	85220888	85222069	FALSE	weakly-positioned	Enhancer	chr2	85448011	85448011	chr2_85221400_85221580	chr2_85221272_85221672	chr2_85221112_85221935,chr2_85220763_85221112
CPHS000192049	observed	chr2	85222836	85223417	FALSE	weakly-positioned	Enhancer	chr2	85449959	85449959	chr2_85222920_85223100	chr2_85222854_85223254	chr2_85223364_85223698,chr2_85222598_85223364
CPHS000192050	observed	chr2	85226400	85226843	FALSE	weakly-positioned	Enhancer	chr2	85453523	85453523	chr2_85226490_85226667	chr2_85226380_85226780	chr2_85226749_85227238,chr2_85226379_85226730
CPHS000192051	predicted	chr2	85228094	85228594	FALSE	weakly-positioned	Enhancer	chr2	85455217	85455217	NA	NA	chr2_85228221_85228710
CPHS000192052	observed	chr2	85230417	85231033	FALSE	weakly-positioned	Promoter｜Enhancer	chr2	85457540	85457540	chr2_85230800_85231040	chr2_85230615_85231015	chr2_85230611_85231781
CPHS000192053	observed	chr2	85231033	85231710	FALSE	weakly-positioned	CTCF｜Promoter｜Enhancer	chr2	85458156	85458156	chr2_85231068_85231340,chr2_85231302_85231500,chr2_85231500_85231709,chr2_85230800_85231040	chr2_85231255_85231655	chr2_85230611_85231781
CPHS000192054	observed	chr2	85231710	85232582	FALSE	weakly-positioned	CTCF｜Promoter｜Enhancer	chr2	85458833	85458833	chr2_85231880_85232276,chr2_85232080_85232280,chr2_85232390_85232566	chr2_85231995_85232395	chr2_85231781_85232658,chr2_85230611_85231781
CPHS000192055	observed	chr2	85233055	85233447	FALSE	weakly-positioned	Enhancer	chr2	85460178	85460178	NA	chr2_85233190_85233590	NA
CPHS000192056	observed	chr2	85234767	85235318	FALSE	weakly-positioned	Promoter｜Enhancer	chr2	85461890	85461890	chr2_85234846_85235114,chr2_85234999_85235200	chr2_85234858_85235258,chr2_85235296_85235696,chr2_85234372_85234772	chr2_85235310_85235816,chr2_85234728_85235310
CPHS000192057	observed	chr2	85235318	85235639	FALSE	asymmetrically-positioned	Promoter｜Enhancer	chr2	85462441	85462441	chr2_85235340_85235680	chr2_85235296_85235696	chr2_85235310_85235816
CPHS000192058	observed	chr2	85236004	85236470	FALSE	weakly-positioned	Promoter｜Enhancer	chr2	85463127	85463127	chr2_85236152_85236360,chr2_85236380_85236940	chr2_85236133_85236533	chr2_85236198_85236679
CPHS000192059	observed	chr2	85237057	85238726	FALSE	weakly-positioned	Promoter｜Enhancer	chr2	85464180	85464180	chr2_85237360_85237580,chr2_85237780_85237821,chr2_85237880_85238100,chr2_85238160_85238392,chr2_85238331_85238549,chr2_85238600_85238700,chr2_85236934_85237164	chr2_85238084_85238484,chr2_85237055_85237455	chr2_85237295_85237723,chr2_85237723_85238230,chr2_85238230_85238566,chr2_85238566_85239051,chr2_85237046_85237216
CPHS000192060	observed	chr2	85239126	85239457	FALSE	weakly-positioned	CTCF｜Enhancer	chr2	85466249	85466249	chr2_85239260_85239518	NA	chr2_85239051_85239557
CPHS000192061	observed	chr2	85240047	85240842	FALSE	weakly-positioned	CTCF｜Enhancer	chr2	85467170	85467170	chr2_85240137_85240340,chr2_85240200_85240480,chr2_85240789_85240923	chr2_85240069_85240469,chr2_85240512_85240912	chr2_85240615_85241538,chr2_85240035_85240515
CPHS000192062	observed	chr2	85240842	85241458	FALSE	weakly-positioned	CTCF｜Enhancer	chr2	85467965	85467965	chr2_85241004_85241280,chr2_85241252_85241412,chr2_85240789_85240923	chr2_85240995_85241395,chr2_85240512_85240912	chr2_85240615_85241538
CPHS000192063	observed	chr2	85242388	85242708	FALSE	asymmetrically-positioned	Enhancer	chr2	85469511	85469511	chr2_85242460_85242600	NA	chr2_85242175_85242713
CPHS000192064	observed	chr2	85243200	85244298	FALSE	weakly-positioned	CTCF｜Enhancer	chr2	85470323	85470323	chr2_85243280_85243600,chr2_85243780_85243940,chr2_85244143_85244235	chr2_85243666_85244066,chr2_85243166_85243566	chr2_85243306_85244195,chr2_85244197_85244596,chr2_85242919_85243306
CPHS000192065	observed	chr2	85244792	85244974	FALSE	well-positioned	Enhancer	chr2	85471915	85471915	chr2_85244720_85245031	chr2_85244637_85245037	chr2_85244756_85245460
CPHS000192066	predicted	chr2	85244975	85245141	FALSE	well-positioned	Enhancer	chr2	85472098	85472098	chr2_85245010_85245150,chr2_85245031_85245300,chr2_85244720_85245031	chr2_85244637_85245037	chr2_85244756_85245460
CPHS000192067	observed	chr2	85245142	85245505	FALSE	weakly-positioned	Enhancer	chr2	85472265	85472265	chr2_85245010_85245150,chr2_85245031_85245300	NA	chr2_85244756_85245460
CPHS000192068	observed	chr2	85245876	85247170	FALSE	weakly-positioned	Promoter｜Enhancer	chr2	85472999	85472999	chr2_85246020_85246240,chr2_85246340_85246516,chr2_85246460_85246720,chr2_85246773_85247036	chr2_85246191_85246591,chr2_85246622_85247022	chr2_85245902_85246189,chr2_85246189_85247070,chr2_85247076_85247450
CPHS000192069	observed	chr2	85247614	85248089	FALSE	weakly-positioned	CTCF｜Promoter｜Enhancer	chr2	85474737	85474737	chr2_85247660_85247980	chr2_85247514_85247914	chr2_85247450_85248126
CPHS000192070	observed	chr2	85248334	85249841	FALSE	weakly-positioned	Promoter｜Enhancer	chr2	85475457	85475457	chr2_85248340_85248386,chr2_85248449_85248517,chr2_85248680_85249000,chr2_85248880_85249068,chr2_85249140_85249401,chr2_85249198_85249360,chr2_85249200_85249500,chr2_85248258_85248340	chr2_85248363_85248763,chr2_85248768_85249168,chr2_85249185_85249585	chr2_85248539_85249189,chr2_85249189_85249648,chr2_85249648_85249964,chr2_85248157_85248539
CPHS000192071	observed	chr2	85249897	85250495	FALSE	weakly-positioned	Promoter｜Enhancer	chr2	85477020	85477020	chr2_85250120_85250301	chr2_85249981_85250381	chr2_85249964_85250427,chr2_85249648_85249964
CPHS000192072	observed	chr2	85251073	85251372	FALSE	asymmetrically-positioned	Enhancer	chr2	85478196	85478196	chr2_85251157_85251380,chr2_85250962_85251128	chr2_85251075_85251475	chr2_85251152_85251696,chr2_85250788_85251152
CPHS000192073	predicted	chr2	85251873	85252373	FALSE	weakly-positioned	Enhancer	chr2	85478996	85478996	NA	NA	chr2_85252132_85252476,chr2_85251845_85252132
CPHS000192074	observed	chr2	85252615	85252818	FALSE	well-positioned	Enhancer	chr2	85479738	85479738	chr2_85252680_85252840,chr2_85252478_85252660	NA	chr2_85252546_85252872
CPHS000192075	predicted	chr2	85253319	85254819	FALSE	weakly-positioned	Promoter｜Enhancer	chr2	85480442	85480442	chr2_85253720_85253900,chr2_85254024_85254269,chr2_85254240_85254600,chr2_85254676_85254829	chr2_85253908_85254308	chr2_85253603_85253914,chr2_85253914_85254428,chr2_85254428_85255009,chr2_85253226_85253603
CPHS000192076	observed	chr2	85255057	85255920	FALSE	weakly-positioned	Promoter｜Enhancer	chr2	85482180	85482180	chr2_85255457_85255660,chr2_85255645_85255820,chr2_85255735_85255864,chr2_85254905_85255304	chr2_85255361_85255761,chr2_85254837_85255237	chr2_85255255_85255826,chr2_85255826_85256359,chr2_85255009_85255255
CPHS000192077	observed	chr2	85255920	85256751	FALSE	weakly-positioned	Promoter｜Enhancer	chr2	85483043	85483043	chr2_85255940_85256080,chr2_85256060_85256373,chr2_85256334_85256564	chr2_85256031_85256431	chr2_85256359_85256722,chr2_85255826_85256359
CPHS000192078	observed	chr2	85257282	85258583	FALSE	weakly-positioned	Promoter｜Enhancer	chr2	85484405	85484405	chr2_85257320_85257520,chr2_85257328_85257900,chr2_85257496_85257720,chr2_85257760_85258000,chr2_85258080_85258280,chr2_85258180_85258367	chr2_85257649_85258049,chr2_85258064_85258464,chr2_85257214_85257614	chr2_85257967_85258628,chr2_85257191_85257967
CPHS000192079	observed	chr2	85258888	85259737	FALSE	weakly-positioned	Promoter｜Enhancer	chr2	85486011	85486011	chr2_85259110_85259320,chr2_85259140_85259885,chr2_85259339_85259557	chr2_85258987_85259387,chr2_85259679_85260079	chr2_85258903_85259727,chr2_85259727_85260528,chr2_85258628_85258903
CPHS000192080	observed	chr2	85259737	85260108	FALSE	weakly-positioned	Promoter｜Enhancer	chr2	85486860	85486860	chr2_85259880_85260069,chr2_85259975_85260180,chr2_85259140_85259885	chr2_85259679_85260079	chr2_85259727_85260528
CPHS000192081	observed	chr2	85260806	85261407	FALSE	weakly-positioned	Enhancer	chr2	85487929	85487929	chr2_85260940_85261180	chr2_85260818_85261218	chr2_85261294_85261821,chr2_85260613_85261294
CPHS000192082	observed	chr2	85263313	85264004	FALSE	weakly-positioned	Enhancer	chr2	85490436	85490436	chr2_85263320_85263480,chr2_85263640_85263860	NA	chr2_85263322_85263525,chr2_85263527_85264176,chr2_85262889_85263319
CPHS000192083	observed	chr2	85264299	85264992	FALSE	weakly-positioned	Promoter｜Enhancer	chr2	85491422	85491422	chr2_85264340_85264720,chr2_85264560_85264820	chr2_85264444_85264844,chr2_85264912_85265312	chr2_85264212_85265218
CPHS000192084	observed	chr2	85264992	85265764	FALSE	asymmetrically-positioned	Promoter｜Enhancer	chr2	85492115	85492115	chr2_85265000_85265120,chr2_85265240_85265480,chr2_85265374_85265602	chr2_85265325_85265725,chr2_85264912_85265312	chr2_85265218_85265797,chr2_85264212_85265218
CPHS000192085	observed	chr2	85266191	85267143	FALSE	weakly-positioned	CTCF｜Enhancer	chr2	85493314	85493314	chr2_85266260_85266460,chr2_85266560_85266733,chr2_85266860_85266989	chr2_85266453_85266853	chr2_85265897_85267210
CPHS000192086	predicted	chr2	85267894	85268394	FALSE	weakly-positioned	Promoter｜Enhancer	chr2	85495017	85495017	chr2_85268080_85268187,chr2_85268177_85268580,chr2_85268201_85268340	NA	chr2_85267806_85268423
CPHS000192087	observed	chr2	85269677	85270794	FALSE	weakly-positioned	Promoter｜Enhancer	chr2	85496800	85496800	chr2_85270120_85270300,chr2_85270756_85270800	chr2_85269869_85270269	chr2_85270634_85271055,chr2_85269668_85270514
CPHS000192088	predicted	chr2	85271545	85272045	FALSE	weakly-positioned	Enhancer	chr2	85498668	85498668	chr2_85271940_85272200	NA	chr2_85271704_85271947,chr2_85272035_85272656,chr2_85271484_85271704
CPHS000192089	observed	chr2	85272359	85272956	FALSE	weakly-positioned	Enhancer	chr2	85499482	85499482	chr2_85272420_85272600,chr2_85272740_85273460	chr2_85272328_85272728	chr2_85272656_85273014,chr2_85272035_85272656
CPHS000192090	predicted	chr2	85272957	85273092	FALSE	well-positioned	Enhancer	chr2	85500080	85500080	chr2_85272740_85273460	chr2_85273028_85273428	chr2_85273014_85273500,chr2_85272656_85273014
CPHS000192091	observed	chr2	85273093	85275129	FALSE	weakly-positioned	Enhancer	chr2	85500216	85500216	chr2_85273860_85274180,chr2_85274120_85274340,chr2_85274180_85274700,chr2_85274550_85274720,chr2_85272740_85273460	chr2_85273949_85274349,chr2_85274355_85274755,chr2_85273028_85273428	chr2_85273518_85274327,chr2_85274327_85274875,chr2_85274875_85275143,chr2_85273014_85273500
CPHS000192092	observed	chr2	85275997	85277297	FALSE	weakly-positioned	Promoter｜Enhancer	chr2	85503120	85503120	chr2_85276023_85276406,chr2_85276240_85276438,chr2_85276541_85276860,chr2_85276795_85277035,chr2_85275860_85276117	chr2_85276513_85276913,chr2_85277052_85277452,chr2_85275805_85276205	chr2_85276615_85277297,chr2_85275907_85276504
CPHS000192093	observed	chr2	85277371	85278861	FALSE	weakly-positioned	Promoter｜Enhancer	chr2	85504494	85504494	chr2_85277489_85277542,chr2_85277916_85278121,chr2_85278360_85278560,chr2_85278460_85278680,chr2_85277358_85277418	chr2_85277742_85278142,chr2_85278224_85278624,chr2_85277052_85277452	chr2_85277391_85278318,chr2_85278318_85278862
CPHS000192094	predicted	chr2	85278862	85279362	FALSE	weakly-positioned	Promoter｜Enhancer	chr2	85505985	85505985	chr2_85279061_85279300	NA	chr2_85278870_85279265
CPHS000192095	observed	chr2	85279688	85279942	FALSE	well-positioned	Enhancer	chr2	85506811	85506811	NA	NA	chr2_85279937_85280537,chr2_85279496_85279937
CPHS000192096	observed	chr2	85282248	85282863	FALSE	weakly-positioned	Enhancer	chr2	85509371	85509371	chr2_85282321_85282535	chr2_85282162_85282562	chr2_85282258_85282942
CPHS000192097	observed	chr2	85282863	85283436	FALSE	weakly-positioned	Enhancer	chr2	85509986	85509986	chr2_85283006_85283150	chr2_85282901_85283301	chr2_85283040_85283248,chr2_85283294_85283758,chr2_85282258_85282942
CPHS000192098	observed	chr2	85285133	85285988	TRUE	weakly-positioned	CTCF｜Promoter｜Enhancer	chr2	85512256	85512256	chr2_85285540_85285701	chr2_85285420_85285820	chr2_85285302_85285942
CPHS000192099	observed	chr2	85286976	85287219	FALSE	well-positioned	Enhancer	chr2	85514099	85514099	chr2_85287007_85287040,chr2_85287032_85287202,chr2_85286892_85287002	chr2_85286899_85287299	chr2_85286656_85287294
CPHS000192100	observed	chr2	85287746	85288101	FALSE	weakly-positioned	Promoter｜Enhancer	chr2	85514869	85514869	chr2_85287760_85288160	chr2_85287699_85288099	chr2_85287682_85288104
CPHS000192101	observed	chr2	85288180	85288975	FALSE	weakly-positioned	Promoter｜Enhancer	chr2	85515303	85515303	chr2_85288222_85288445,chr2_85288480_85288700,chr2_85288720_85288840,chr2_85288890_85288969	chr2_85288448_85288848	chr2_85288104_85289082
CPHS000192102	observed	chr2	85289157	85289371	FALSE	well-positioned	Promoter｜Enhancer	chr2	85516280	85516280	chr2_85289369_85289458,chr2_85289120_85289298	NA	chr2_85289082_85289600
CPHS000192103	observed	chr2	85290448	85290912	FALSE	asymmetrically-positioned	Promoter｜Enhancer	chr2	85517571	85517571	chr2_85290482_85290578	chr2_85290834_85291234	chr2_85290671_85291280,chr2_85290400_85290671
CPHS000192104	observed	chr2	85290912	85292030	FALSE	weakly-positioned	Promoter｜Enhancer	chr2	85518035	85518035	chr2_85291118_85291220,chr2_85291465_85291653	chr2_85291409_85291809,chr2_85290834_85291234	chr2_85291280_85291977,chr2_85290671_85291280
CPHS000192105	observed	chr2	85293519	85293997	FALSE	weakly-positioned	Enhancer	chr2	85520642	85520642	NA	NA	chr2_85293603_85293788,chr2_85293788_85294181
CPHS000192106	observed	chr2	85293997	85295068	FALSE	weakly-positioned	Enhancer	chr2	85521120	85521120	chr2_85294280_85294482,chr2_85294527_85294674,chr2_85294636_85294820	chr2_85294157_85294557,chr2_85294560_85294960	chr2_85294181_85294970,chr2_85293788_85294181
CPHS000192107	observed	chr2	85295471	85295818	FALSE	asymmetrically-positioned	Promoter|Enhancer	chr2	85522594	85522594	chr2_85295520_85295740	NA	chr2_85295447_85295754
CPHS000192108	observed	chr2	85296080	85296435	FALSE	weakly-positioned	Promoter|Enhancer	chr2	85523203	85523203	chr2_85296059_85296360	NA	chr2_85296129_85296535
CPHS000192109	observed	chr2	85297400	85297510	FALSE	well-positioned	Promoter|Enhancer	chr2	85524523	85524523	NA	NA	chr2_85297393_85297825
CPHS000192110	observed	chr2	85298293	85299346	TRUE	weakly-positioned	CTCF｜Enhancer	chr2	85525416	85525416	chr2_85298423_85298475,chr2_85298620_85298840,chr2_85298854_85299020,chr2_85299118_85299239	chr2_85298302_85298702,chr2_85298748_85299148	chr2_85298455_85299279
CPHS000192111	observed	chr2	85299694	85299982	FALSE	well-positioned	CTCF	chr2	85526817	85526817	NA	chr2_85299603_85300003	chr2_85299542_85300810
CPHS000192112	observed	chr2	85300307	85300816	TRUE	asymmetrically-positioned	CTCF｜Enhancer	chr2	85527430	85527430	chr2_85300420_85300601	chr2_85300333_85300733	chr2_85299542_85300810
CPHS000192113	observed	chr2	85301206	85301380	FALSE	well-positioned	Enhancer	chr2	85528329	85528329	NA	NA	chr2_85300831_85301433
CPHS000192114	observed	chr2	85301913	85302656	FALSE	weakly-positioned	TSS｜Enhancer	chr2	85529036	85529036	chr2_85302140_85302260,chr2_85302208_85302353,chr2_85302242_85302531,chr2_85302480_85302600	chr2_85302043_85302443	chr2_85302059_85302791
CPHS000192115	predicted	chr2	85302657	85303157	FALSE	weakly-positioned	TSS｜Enhancer	chr2	85529780	85529780	chr2_85303060_85303240	NA	chr2_85302821_85303106,chr2_85302059_85302791
CPHS000192116	observed	chr2	85303650	85304511	FALSE	weakly-positioned	TSS｜Enhancer	chr2	85530773	85530773	chr2_85303785_85303880,chr2_85304180_85305140,chr2_85304200_85304500,chr2_85303564_85303700	NA	chr2_85303676_85303889,chr2_85303889_85304225,chr2_85304225_85304631
CPHS000192117	observed	chr2	85305329	85305548	FALSE	well-positioned	TSS	chr2	85532452	85532452	chr2_85305320_85305585	NA	chr2_85305244_85305644
CPHS000192118	observed	chr2	85306861	85307941	FALSE	weakly-positioned	Promoter｜Enhancer	chr2	85533984	85533984	chr2_85307080_85307293,chr2_85307449_85307574,chr2_85307582_85307820	chr2_85306950_85307350,chr2_85307537_85307937	chr2_85306812_85307963
CPHS000192119	observed	chr2	85308555	85309655	FALSE	weakly-positioned	CTCF｜TES｜Promoter｜Enhancer	chr2	85535678	85535678	chr2_85308580_85308660,chr2_85308651_85308740,chr2_85308800_85309380,chr2_85309219_85309462,chr2_85309356_85309580,chr2_85308376_85308600	chr2_85309152_85309552	chr2_85308743_85309666,chr2_85307963_85308743
CPHS000192120	observed	chr2	85309655	85310644	FALSE	asymmetrically-positioned	CTCF｜TES｜Promoter｜Enhancer	chr2	85536778	85536778	chr2_85309759_85309941,chr2_85309940_85310240,chr2_85310115_85310300,chr2_85310237_85310520,chr2_85310425_85310612	chr2_85309884_85310284,chr2_85310290_85310690	chr2_85309666_85310335,chr2_85310335_85310907,chr2_85308743_85309666
CPHS000192121	observed	chr2	85311492	85311922	FALSE	weakly-positioned	Enhancer	chr2	85538615	85538615	chr2_85311580_85311761	chr2_85311585_85311985	chr2_85311230_85311990
CPHS000192122	observed	chr2	85312226	85312947	FALSE	weakly-positioned	Enhancer	chr2	85539349	85539349	chr2_85312520_85312684	chr2_85312400_85312800	chr2_85312158_85313048
CPHS000192123	observed	chr2	85313505	85314245	FALSE	asymmetrically-positioned	Enhancer	chr2	85540628	85540628	chr2_85313780_85314020,chr2_85313905_85314120	chr2_85313754_85314154	chr2_85313735_85314162,chr2_85314162_85314841,chr2_85313460_85313735
CPHS000192124	observed	chr2	85314318	85314720	FALSE	weakly-positioned	Promoter｜Enhancer	chr2	85541441	85541441	chr2_85314460_85314640	chr2_85314307_85314707	chr2_85314162_85314841
CPHS000192125	observed	chr2	85314720	85315488	FALSE	weakly-positioned	Promoter｜Enhancer	chr2	85541843	85541843	chr2_85314900_85315120	chr2_85314815_85315215	chr2_85314841_85315249,chr2_85315300_85315574,chr2_85314162_85314841
CPHS000192126	observed	chr2	85315488	85316507	FALSE	weakly-positioned	Promoter|Enhancer	chr2	85542611	85542611	NA	NA	chr2_85315300_85315574
CPHS000192127	predicted	chr2	85317008	85317508	FALSE	weakly-positioned	Enhancer	chr2	85544131	85544131	NA	NA	chr2_85317202_85317734
CPHS000192128	observed	chr2	85318288	85319378	FALSE	weakly-positioned	TES｜Promoter｜Enhancer	chr2	85545411	85545411	chr2_85318396_85318580,chr2_85318560_85318781,chr2_85318807_85319004,chr2_85318919_85319104	chr2_85318479_85318879	chr2_85317993_85319170
CPHS000192129	observed	chr2	85319783	85320172	FALSE	weakly-positioned	TES｜Promoter｜Enhancer	chr2	85546906	85546906	chr2_85319874_85320100,chr2_85319980_85320260	chr2_85319750_85320150	chr2_85319442_85320406
CPHS000192130	observed	chr2	85322277	85322813	FALSE	weakly-positioned	TES｜Promoter｜Enhancer	chr2	85549400	85549400	chr2_85322440_85322760	chr2_85322453_85322853	chr2_85322065_85322837
CPHS000192131	observed	chr2	85323629	85324072	FALSE	weakly-positioned	Promoter｜Enhancer	chr2	85550752	85550752	chr2_85323680_85323880,chr2_85323922_85324040	chr2_85323561_85323961	chr2_85323510_85324196
CPHS000192132	observed	chr2	85324320	85325686	FALSE	weakly-positioned	TES｜Promoter｜Enhancer	chr2	85551443	85551443	chr2_85324440_85324640,chr2_85324594_85324801,chr2_85324899_85325180,chr2_85325115_85325301,chr2_85325380_85325700	chr2_85324784_85325184	chr2_85324436_85324988,chr2_85324988_85325475,chr2_85325475_85325875
CPHS000192133	observed	chr2	85326188	85327304	FALSE	weakly-positioned	TSS｜Enhancer	chr2	85553311	85553311	chr2_85326460_85326680,chr2_85326720_85326921,chr2_85326880_85327141,chr2_85326940_85327460,chr2_85327100_85327200,chr2_85327280_85327640,chr2_85326095_85326233,chr2_85326181_85326440	chr2_85326614_85327014	chr2_85326717_85327361,chr2_85325875_85326717
CPHS000192134	observed	chr2	85327304	85327752	TRUE	asymmetrically-positioned	TSS｜Enhancer	chr2	85554427	85554427	chr2_85327501_85327721,chr2_85327640_85327869,chr2_85326940_85327460,chr2_85327280_85327640	chr2_85327398_85327798	chr2_85327361_85327789,chr2_85326717_85327361
CPHS000192135	observed	chr2	85327752	85328581	TRUE	asymmetrically-positioned	CTCF｜TSS｜Enhancer	chr2	85554875	85554875	chr2_85327874_85327936,chr2_85327937_85328122,chr2_85328180_85328380,chr2_85328387_85328456,chr2_85327640_85327869	chr2_85327820_85328220,chr2_85327398_85327798	chr2_85327789_85328692,chr2_85327361_85327789
CPHS000192136	observed	chr2	85329156	85329463	FALSE	asymmetrically-positioned	TSS｜Enhancer	chr2	85556279	85556279	chr2_85329181_85329420	chr2_85329095_85329495	chr2_85329105_85329859
CPHS000192137	observed	chr2	85331215	85331661	FALSE	weakly-positioned	Promoter｜Enhancer	chr2	85558338	85558338	chr2_85331260_85331460,chr2_85331520_85331740	NA	chr2_85331318_85331774,chr2_85330800_85331318
CPHS000192138	observed	chr2	85333843	85334809	FALSE	asymmetrically-positioned	Promoter｜Enhancer	chr2	85560966	85560966	NA	NA	chr2_85334426_85335312
CPHS000192139	observed	chr2	85334899	85335309	FALSE	asymmetrically-positioned	Promoter｜Enhancer	chr2	85562022	85562022	chr2_85334960_85335280	chr2_85334928_85335328	chr2_85334426_85335312
CPHS000192140	observed	chr2	85337764	85337934	FALSE	well-positioned	Enhancer	chr2	85564887	85564887	chr2_85337700_85337980	NA	chr2_85337596_85338128
CPHS000192141	observed	chr2	85338795	85339242	FALSE	weakly-positioned	Promoter|Enhancer	chr2	85565918	85565918	chr2_85338800_85339024	chr2_85339150_85339550	NA
CPHS000192142	observed	chr2	85339242	85339790	FALSE	weakly-positioned	Promoter|Enhancer	chr2	85566365	85566365	chr2_85339260_85339480	chr2_85339150_85339550	chr2_85339460_85339806
CPHS000192143	observed	chr2	85340012	85341031	FALSE	weakly-positioned	Promoter｜Enhancer	chr2	85567135	85567135	chr2_85340338_85340504,chr2_85340580_85340761	chr2_85340442_85340842	chr2_85339879_85340796
CPHS000192144	observed	chr2	85341031	85341916	FALSE	weakly-positioned	Promoter｜Enhancer	chr2	85568154	85568154	NA	NA	chr2_85341307_85341547,chr2_85341586_85342063
CPHS000192145	observed	chr2	85342226	85342661	FALSE	weakly-positioned	TES	chr2	85569349	85569349	chr2_85342275_85342433,chr2_85342460_85342539	NA	chr2_85342063_85342569
CPHS000192146	observed	chr2	85343112	85344281	FALSE	weakly-positioned	TES｜Enhancer	chr2	85570235	85570235	chr2_85343260_85343434	chr2_85343170_85343570	NA
CPHS000192147	observed	chr2	85344489	85344878	FALSE	asymmetrically-positioned	TES｜Enhancer	chr2	85571612	85571612	chr2_85344680_85344860,chr2_85344420_85344657	chr2_85344557_85344957	chr2_85344569_85345044
CPHS000192148	observed	chr2	85344878	85345664	FALSE	weakly-positioned	TES｜Enhancer	chr2	85572001	85572001	chr2_85345464_85345668	chr2_85344557_85344957	chr2_85345088_85345462,chr2_85345462_85345872,chr2_85344569_85345044
CPHS000192149	observed	chr2	85347565	85347830	FALSE	asymmetrically-positioned	TSS｜Enhancer	chr2	85574688	85574688	chr2_85347660_85348040	chr2_85347499_85347899	chr2_85347634_85347987
CPHS000192150	predicted	chr2	85349081	85349581	FALSE	asymmetrically-positioned	TSS｜Enhancer	chr2	85576204	85576204	NA	NA	chr2_85349270_85349757
CPHS000192151	predicted	chr2	85350331	85350831	FALSE	weakly-positioned	TSS｜Enhancer	chr2	85577454	85577454	NA	NA	chr2_85350668_85351386,chr2_85349771_85350421
CPHS000192152	predicted	chr2	85351081	85351581	FALSE	weakly-positioned	TSS｜Enhancer	chr2	85578204	85578204	NA	NA	chr2_85350668_85351386
CPHS000192153	observed	chr2	85353327	85355810	TRUE	weakly-positioned	TSS｜Enhancer	chr2	85580450	85580450	chr2_85353515_85353716,chr2_85353663_85353920,chr2_85353759_85353980,chr2_85353914_85354182,chr2_85354206_85354320,chr2_85354560_85354780,chr2_85354960_85355200,chr2_85354974_85355063,chr2_85355144_85355318,chr2_85355327_85355509,chr2_85355460_85355660,chr2_85355613_85355779,chr2_85353283_85353500	chr2_85353893_85354293,chr2_85354403_85354803,chr2_85354806_85355206	chr2_85353492_85354279,chr2_85354279_85355498,chr2_85355498_85355953,chr2_85353043_85353492
CPHS000192154	predicted	chr2	85355811	85356561	FALSE	weakly-positioned	TSS｜Enhancer	chr2	85582934	85582934	chr2_85355974_85356125,chr2_85356300_85356522	chr2_85355914_85356314	chr2_85355953_85356238,chr2_85356238_85356600,chr2_85355498_85355953
CPHS000192155	observed	chr2	85356838	85357201	FALSE	asymmetrically-positioned	TSS｜Enhancer	chr2	85583961	85583961	chr2_85357000_85357200	chr2_85356830_85357230	chr2_85356885_85357278
CPHS000192156	observed	chr2	85357810	85358028	FALSE	asymmetrically-positioned	TSS｜Enhancer	chr2	85584933	85584933	chr2_85357820_85358040	NA	chr2_85357785_85358110
CPHS000192157	predicted	chr2	85359029	85359529	FALSE	weakly-positioned	TSS｜Enhancer	chr2	85586152	85586152	NA	NA	chr2_85358931_85359447
CPHS000192158	observed	chr2	85362781	85363900	FALSE	weakly-positioned	TSS	chr2	85589904	85589904	chr2_85363040_85363340,chr2_85363560_85363940	chr2_85362943_85363343	chr2_85362654_85363524
CPHS000192159	observed	chr2	85365341	85366663	FALSE	weakly-positioned	Enhancer	chr2	85592464	85592464	chr2_85365596_85365807	chr2_85365564_85365964,chr2_85366315_85366715	chr2_85366188_85366871,chr2_85365279_85366188
CPHS000192160	observed	chr2	85367102	85367948	FALSE	weakly-positioned	Enhancer	chr2	85594225	85594225	chr2_85367287_85367465	NA	chr2_85366919_85367571
CPHS000192161	observed	chr2	85368660	85369306	FALSE	weakly-positioned	TES｜Promoter｜Enhancer	chr2	85595783	85595783	chr2_85369052_85369220	NA	chr2_85368918_85369277,chr2_85369277_85370163,chr2_85368396_85368803
CPHS000192162	observed	chr2	85369306	85370257	FALSE	weakly-positioned	TES｜Enhancer	chr2	85596429	85596429	chr2_85369600_85369788	chr2_85369487_85369887	chr2_85369277_85370163
CPHS000192163	observed	chr2	85370624	85371830	FALSE	weakly-positioned	TES｜Promoter	chr2	85597747	85597747	chr2_85371140_85371360,chr2_85371643_85371747	chr2_85371027_85371427	chr2_85370765_85371006,chr2_85371006_85371512,chr2_85371512_85371928
CPHS000192164	observed	chr2	85376394	85377854	FALSE	weakly-positioned	TSS｜Enhancer	chr2	85603517	85603517	chr2_85376750_85376971,chr2_85377174_85377369,chr2_85377543_85377626,chr2_85376320_85376680	chr2_85376560_85376960,chr2_85377079_85377479	chr2_85376771_85377040,chr2_85377040_85377765,chr2_85376326_85376771
CPHS000192165	observed	chr2	85377854	85378681	FALSE	weakly-positioned	TSS｜Enhancer	chr2	85604977	85604977	chr2_85377942_85378147,chr2_85378308_85378476	chr2_85377862_85378262	chr2_85377957_85378168
CPHS000192166	observed	chr2	85382030	85383042	FALSE	weakly-positioned	Enhancer	chr2	85609153	85609153	chr2_85382400_85382520,chr2_85382911_85383101	chr2_85382274_85382674	chr2_85382343_85382681,chr2_85382726_85383043
CPHS000192167	observed	chr2	85383042	85383744	FALSE	asymmetrically-positioned	Enhancer	chr2	85610165	85610165	chr2_85383280_85383465,chr2_85382911_85383101	chr2_85383104_85383504	chr2_85383085_85383648,chr2_85382726_85383043
CPHS000192168	observed	chr2	85383827	85384175	FALSE	asymmetrically-positioned	Enhancer	chr2	85610950	85610950	chr2_85383900_85384120	NA	chr2_85383850_85384227
CPHS000192169	observed	chr2	85384252	85384696	FALSE	weakly-positioned	Enhancer	chr2	85611375	85611375	NA	chr2_85384446_85384846	chr2_85384227_85384697
CPHS000192170	observed	chr2	85385031	85386098	FALSE	weakly-positioned	Enhancer	chr2	85612154	85612154	chr2_85385060_85385280,chr2_85385432_85385820,chr2_85385820_85386065,chr2_85386005_85386182	NA	chr2_85385519_85385797,chr2_85385808_85386265,chr2_85384766_85385314
CPHS000192171	observed	chr2	85387753	85388085	FALSE	asymmetrically-positioned	TSS｜Enhancer	chr2	85614876	85614876	chr2_85387880_85388100,chr2_85387720_85387860	chr2_85387756_85388156	chr2_85387677_85388289
CPHS000192172	observed	chr2	85388746	85389363	FALSE	weakly-positioned	TSS｜Enhancer	chr2	85615869	85615869	chr2_85388920_85389200,chr2_85389260_85389540	NA	chr2_85389169_85389637,chr2_85388690_85389169
CPHS000192173	observed	chr2	85389844	85390041	FALSE	well-positioned	TSS｜Enhancer	chr2	85616967	85616967	chr2_85389840_85390340	chr2_85389467_85389867	chr2_85389681_85390532
CPHS000192174	observed	chr2	85390414	85392160	FALSE	weakly-positioned	TSS｜Enhancer	chr2	85617537	85617537	chr2_85390600_85390860,chr2_85391040_85391200,chr2_85391220_85391440,chr2_85391340_85391520,chr2_85391825_85392081,chr2_85390380_85390520	chr2_85390821_85391221,chr2_85391224_85391624	chr2_85390532_85391144,chr2_85391144_85391811,chr2_85391814_85392132,chr2_85389681_85390532
CPHS000192175	observed	chr2	85392191	85392971	FALSE	weakly-positioned	Promoter｜Enhancer	chr2	85619314	85619314	chr2_85392285_85392480,chr2_85392559_85392756	chr2_85392431_85392831	chr2_85392305_85393024
CPHS000192176	observed	chr2	85393899	85394853	FALSE	weakly-positioned	CTCF｜TES｜Promoter｜Enhancer	chr2	85621022	85621022	chr2_85393952_85394132,chr2_85394240_85394520,chr2_85394440_85394980,chr2_85394453_85394660,chr2_85393740_85393941	chr2_85394157_85394557,chr2_85393621_85394021	chr2_85394229_85394474,chr2_85394474_85394872,chr2_85393629_85394229
CPHS000192177	observed	chr2	85394853	85395398	FALSE	weakly-positioned	CTCF｜TES｜Promoter｜Enhancer	chr2	85621976	85621976	chr2_85394920_85395680,chr2_85395020_85395204,chr2_85394440_85394980	chr2_85394974_85395374	chr2_85394872_85395370,chr2_85395370_85395741,chr2_85394474_85394872
CPHS000192178	observed	chr2	85396494	85397139	FALSE	weakly-positioned	TSS｜Enhancer	chr2	85623617	85623617	chr2_85396640_85396820,chr2_85396953_85397160,chr2_85396400_85397071	chr2_85396844_85397244	chr2_85396836_85397714,chr2_85396381_85396836
CPHS000192179	observed	chr2	85397139	85397452	FALSE	asymmetrically-positioned	TSS｜Enhancer	chr2	85624262	85624262	chr2_85397202_85397400,chr2_85396953_85397160	chr2_85396844_85397244	chr2_85396836_85397714
CPHS000192180	observed	chr2	85397806	85398341	FALSE	weakly-positioned	TSS｜Enhancer	chr2	85624929	85624929	chr2_85397916_85398480	chr2_85397787_85398187	chr2_85397714_85398405
CPHS000192181	observed	chr2	85398459	85399471	FALSE	weakly-positioned	TSS｜Enhancer	chr2	85625582	85625582	chr2_85398640_85399600,chr2_85397916_85398480	chr2_85398798_85399198	chr2_85399085_85399622,chr2_85398405_85399085
CPHS000192182	observed	chr2	85400082	85401014	FALSE	weakly-positioned	TSS｜Enhancer	chr2	85627205	85627205	chr2_85400100_85400356,chr2_85400480_85400674,chr2_85400789_85401200,chr2_85400080_85400235	chr2_85400969_85401369	chr2_85400423_85400722,chr2_85400722_85400994,chr2_85400994_85401382,chr2_85400033_85400423
CPHS000192183	observed	chr2	85401014	85401367	FALSE	weakly-positioned	TSS｜Enhancer	chr2	85628137	85628137	chr2_85401100_85401560,chr2_85400789_85401200	chr2_85400969_85401369	chr2_85400994_85401382
CPHS000192184	observed	chr2	85401367	85401793	FALSE	weakly-positioned	TSS｜Enhancer	chr2	85628490	85628490	chr2_85401540_85401780,chr2_85401780_85402036,chr2_85401100_85401560	chr2_85400969_85401369	chr2_85401382_85401762,chr2_85401762_85402430,chr2_85400994_85401382
CPHS000192185	observed	chr2	85401793	85402342	FALSE	weakly-positioned	TSS｜Enhancer	chr2	85628916	85628916	chr2_85401994_85402180,chr2_85402140_85402440,chr2_85401780_85402036	chr2_85401874_85402274	chr2_85401762_85402430
CPHS000192186	observed	chr2	85405036	85406587	FALSE	weakly-positioned	Promoter｜Enhancer	chr2	85632159	85632159	chr2_85405130_85405400,chr2_85405320_85405580,chr2_85405357_85405629,chr2_85405603_85405659,chr2_85405714_85405921,chr2_85405760_85406120,chr2_85406200_85406420,chr2_85406432_85406460,chr2_85406450_85406525	chr2_85405622_85406022,chr2_85406022_85406422	chr2_85405546_85406199,chr2_85406199_85406708,chr2_85404920_85405546
CPHS000192187	observed	chr2	85407704	85408133	FALSE	weakly-positioned	TSS｜Enhancer	chr2	85634827	85634827	chr2_85407740_85407910	NA	chr2_85407717_85408040,chr2_85408124_85409227
CPHS000192188	observed	chr2	85408234	85409257	FALSE	weakly-positioned	TSS｜Enhancer	chr2	85635357	85635357	chr2_85408391_85408560,chr2_85408500_85408780,chr2_85408640_85408840,chr2_85408940_85409179,chr2_85409138_85409600,chr2_85409200_85409860	chr2_85408242_85408642	chr2_85409227_85409486,chr2_85408124_85409227
CPHS000192189	observed	chr2	85409691	85410967	FALSE	weakly-positioned	TSS｜Enhancer	chr2	85636814	85636814	chr2_85409820_85410000,chr2_85409920_85410191,chr2_85410312_85410502,chr2_85410639_85410820,chr2_85410740_85411000,chr2_85410925_85411100,chr2_85409200_85409860	chr2_85409734_85410134,chr2_85410200_85410600	chr2_85410830_85411079,chr2_85409486_85410830
CPHS000192190	observed	chr2	85410967	85411614	FALSE	weakly-positioned	TSS｜Enhancer	chr2	85638090	85638090	chr2_85411120_85411360,chr2_85411386_85411674,chr2_85410740_85411000,chr2_85410925_85411100	chr2_85411040_85411440	chr2_85411079_85412054,chr2_85410830_85411079
CPHS000192191	observed	chr2	85412711	85413476	FALSE	weakly-positioned	CTCF｜TSS｜Enhancer	chr2	85639834	85639834	chr2_85412720_85412900,chr2_85412800_85413140,chr2_85412974_85413300	chr2_85413051_85413451	chr2_85413474_85414625,chr2_85412533_85413474
CPHS000192192	observed	chr2	85413476	85414347	FALSE	weakly-positioned	CTCF｜TSS｜Enhancer	chr2	85640599	85640599	chr2_85413610_85413801,chr2_85413740_85414100,chr2_85413977_85414161,chr2_85414300_85414367	chr2_85413850_85414250	chr2_85413474_85414625
CPHS000192193	observed	chr2	85414789	85415218	FALSE	weakly-positioned	TSS｜Enhancer	chr2	85641912	85641912	chr2_85414900_85415140	chr2_85414770_85415170	chr2_85414625_85415417
CPHS000192194	observed	chr2	85415400	85415623	FALSE	well-positioned	TSS｜Enhancer	chr2	85642523	85642523	chr2_85415620_85415800,chr2_85415380_85415620	NA	chr2_85415417_85415841,chr2_85414625_85415417
CPHS000192195	predicted	chr2	85415874	85416374	FALSE	weakly-positioned	TSS｜Enhancer	chr2	85642997	85642997	chr2_85416120_85416280,chr2_85416342_85416543	NA	chr2_85416020_85416782
CPHS000192196	observed	chr2	85417781	85419747	TRUE	weakly-positioned	TSS｜Enhancer	chr2	85644904	85644904	chr2_85417920_85418140,chr2_85418208_85418269,chr2_85418400_85418761,chr2_85418400_85418940,chr2_85418917_85419027,chr2_85419020_85419497,chr2_85419480_85419702,chr2_85419640_85419900,chr2_85417740_85418054	chr2_85418283_85418683,chr2_85418761_85419161,chr2_85419430_85419830	chr2_85419300_85419754,chr2_85417684_85419300
CPHS000192197	observed	chr2	85419874	85420340	FALSE	weakly-positioned	CTCF｜TSS｜Enhancer	chr2	85646997	85646997	chr2_85419893_85420120,chr2_85420117_85420280,chr2_85419640_85419900	chr2_85420009_85420409	chr2_85419754_85420315
CPHS000192198	observed	chr2	85420427	85422107	TRUE	weakly-positioned	CTCF｜TSS｜Enhancer	chr2	85647550	85647550	chr2_85420530_85420612,chr2_85420770_85420950,chr2_85420820_85421180,chr2_85421134_85421244,chr2_85421280_85421360,chr2_85421327_85421379,chr2_85421360_85421591,chr2_85421494_85421760,chr2_85421760_85421958	chr2_85420706_85421106,chr2_85421311_85421711	chr2_85421261_85421723,chr2_85421723_85422321,chr2_85420362_85421261
CPHS000192199	predicted	chr2	85422358	85422858	FALSE	weakly-positioned	TSS｜Enhancer	chr2	85649481	85649481	chr2_85422460_85422560,chr2_85422520_85422780	NA	chr2_85422321_85422866
CPHS000192200	observed	chr2	85423569	85423897	FALSE	asymmetrically-positioned	TSS｜Enhancer	chr2	85650692	85650692	chr2_85423620_85423820	chr2_85423494_85423894	chr2_85423449_85424174
CPHS000192201	observed	chr2	85425578	85426174	FALSE	weakly-positioned	CTCF｜TSS｜Enhancer	chr2	85652701	85652701	chr2_85425640_85425760,chr2_85425800_85425940,chr2_85425940_85426240	chr2_85425561_85425961	chr2_85425995_85426225,chr2_85425571_85425995
CPHS000192202	observed	chr2	85427076	85427784	FALSE	weakly-positioned	TSS｜Enhancer	chr2	85654199	85654199	chr2_85427140_85427360,chr2_85427422_85427582,chr2_85427540_85427700	chr2_85427310_85427710	chr2_85427121_85427693,chr2_85427734_85428603,chr2_85426780_85427121
CPHS000192203	observed	chr2	85428028	85428977	FALSE	weakly-positioned	TSS｜Enhancer	chr2	85655151	85655151	chr2_85428252_85428526,chr2_85428440_85428643,chr2_85428680_85428880,chr2_85428840_85428988,chr2_85427980_85428180	chr2_85428584_85428984	chr2_85428603_85429142,chr2_85427734_85428603
CPHS000192204	observed	chr2	85429091	85430406	FALSE	weakly-positioned	TSS｜Enhancer	chr2	85656214	85656214	chr2_85429321_85429500,chr2_85429920_85430020,chr2_85430020_85430210,chr2_85430175_85430247,chr2_85430320_85430700,chr2_85429052_85429420	chr2_85429145_85429545,chr2_85429895_85430295	chr2_85429142_85429884,chr2_85429884_85430432,chr2_85428603_85429142
CPHS000192205	observed	chr2	85430406	85431604	FALSE	weakly-positioned	TSS｜Enhancer	chr2	85657529	85657529	chr2_85430729_85430812,chr2_85430876_85431160,chr2_85431262_85431500,chr2_85430320_85430700	chr2_85430710_85431110,chr2_85431146_85431546	chr2_85430432_85430738,chr2_85430738_85431265,chr2_85431265_85431719,chr2_85429884_85430432
CPHS000192206	observed	chr2	85431788	85432141	FALSE	asymmetrically-positioned	TSS｜Enhancer	chr2	85658911	85658911	chr2_85432040_85432280,chr2_85431782_85432080	chr2_85431774_85432174	chr2_85431719_85432345
CPHS000192207	observed	chr2	85432714	85433286	FALSE	weakly-positioned	TSS｜Enhancer	chr2	85659837	85659837	chr2_85432813_85432992,chr2_85433080_85433360	chr2_85432678_85433078	chr2_85432754_85433187,chr2_85433187_85433524
CPHS000192208	observed	chr2	85433286	85434303	FALSE	weakly-positioned	TSS｜Enhancer	chr2	85660409	85660409	chr2_85433440_85433600,chr2_85433540_85433780,chr2_85433660_85433900,chr2_85433796_85434021,chr2_85434220_85434444,chr2_85433080_85433360	chr2_85433728_85434128	chr2_85433524_85434536,chr2_85433187_85433524
CPHS000192209	predicted	chr2	85434304	85434804	FALSE	weakly-positioned	TSS｜Enhancer	chr2	85661427	85661427	chr2_85434649_85434718,chr2_85434745_85434940,chr2_85434220_85434444	chr2_85434660_85435060	chr2_85434536_85435023,chr2_85433524_85434536
CPHS000192210	observed	chr2	85435066	85435545	FALSE	weakly-positioned	CTCF｜TSS｜Enhancer	chr2	85662189	85662189	chr2_85435290_85435484	chr2_85435103_85435503	chr2_85435023_85435612
CPHS000192211	predicted	chr2	85435546	85436046	FALSE	weakly-positioned	CTCF｜TSS｜Enhancer	chr2	85662669	85662669	chr2_85435680_85435940	chr2_85435871_85436271	chr2_85435612_85435927,chr2_85435927_85436337,chr2_85435023_85435612
CPHS000192212	observed	chr2	85436061	85439290	TRUE	weakly-positioned	CTCF｜TSS｜Enhancer	chr2	85663184	85663184	chr2_85436068_85436256,chr2_85436160_85436400,chr2_85436424_85436492,chr2_85436451_85436620,chr2_85436740_85437064,chr2_85436991_85437320,chr2_85437340_85437518,chr2_85437640_85437820,chr2_85437853_85438100,chr2_85437975_85438199,chr2_85438160_85438360,chr2_85438277_85438520,chr2_85438480_85438860,chr2_85438859_85439072,chr2_85439120_85439340,chr2_85439160_85439820	chr2_85437068_85437468,chr2_85437505_85437905,chr2_85438074_85438474,chr2_85438830_85439230,chr2_85435871_85436271	chr2_85436337_85436691,chr2_85436691_85437131,chr2_85437131_85437966,chr2_85437966_85438338,chr2_85438338_85438826,chr2_85438826_85439372,chr2_85435927_85436337
CPHS000192213	observed	chr2	85439981	85440443	FALSE	asymmetrically-positioned	Promoter｜Enhancer	chr2	85667104	85667104	chr2_85440140_85440340	NA	chr2_85440023_85440430
CPHS000192214	observed	chr2	85440633	85441128	FALSE	weakly-positioned	Enhancer	chr2	85667756	85667756	chr2_85440739_85441160	chr2_85440709_85441109	NA
CPHS000192215	observed	chr2	85441974	85442158	FALSE	well-positioned	Enhancer	chr2	85669097	85669097	chr2_85442047_85442260,chr2_85441973_85442149	chr2_85441871_85442271	chr2_85441912_85442350
CPHS000192216	predicted	chr2	85442909	85443409	FALSE	weakly-positioned	Promoter|Enhancer	chr2	85670032	85670032	chr2_85443123_85443500,chr2_85442700_85442945	NA	chr2_85443242_85443615,chr2_85442873_85443242
CPHS000192217	observed	chr2	85444426	85445220	FALSE	weakly-positioned	Promoter｜Enhancer	chr2	85671549	85671549	chr2_85444560_85444840,chr2_85444720_85444900,chr2_85444960_85445016	chr2_85444620_85445020	chr2_85444546_85444986,chr2_85444986_85445306,chr2_85444173_85444546
CPHS000192218	observed	chr2	85445220	85446832	FALSE	weakly-positioned	Promoter｜Enhancer	chr2	85672343	85672343	chr2_85445352_85445495,chr2_85445440_85445604,chr2_85445640_85445733,chr2_85445715_85445920,chr2_85445800_85446067,chr2_85445962_85446180,chr2_85446435_85446634,chr2_85446680_85446880	chr2_85445717_85446117,chr2_85446156_85446556	chr2_85445306_85445583,chr2_85445583_85446412,chr2_85446412_85446761,chr2_85446761_85447335,chr2_85444986_85445306
CPHS000192219	observed	chr2	85446832	85447731	FALSE	weakly-positioned	Enhancer	chr2	85673955	85673955	chr2_85446960_85447179,chr2_85447208_85447402,chr2_85447432_85447630,chr2_85446680_85446880	chr2_85447095_85447495	chr2_85447335_85447817,chr2_85446761_85447335
CPHS000192220	observed	chr2	85447979	85448315	FALSE	asymmetrically-positioned	Enhancer	chr2	85675102	85675102	chr2_85448080_85448240	NA	NA
CPHS000192221	observed	chr2	85448551	85448854	FALSE	asymmetrically-positioned	Enhancer	chr2	85675674	85675674	chr2_85448560_85448760	chr2_85448486_85448886	chr2_85448795_85448950,chr2_85448521_85448795
CPHS000192222	predicted	chr2	85448855	85449009	FALSE	well-positioned	Promoter｜Enhancer	chr2	85675978	85675978	NA	chr2_85448486_85448886	chr2_85448950_85449111,chr2_85448795_85448950
CPHS000192223	observed	chr2	85449010	85449703	FALSE	weakly-positioned	Promoter｜Enhancer	chr2	85676133	85676133	chr2_85449019_85449090,chr2_85449320_85449540	chr2_85449241_85449641	chr2_85449111_85449661,chr2_85448950_85449111
CPHS000192224	predicted	chr2	85449954	85450454	FALSE	weakly-positioned	Enhancer	chr2	85677077	85677077	chr2_85450400_85450620	NA	chr2_85450048_85450787
CPHS000192225	observed	chr2	85452204	85452712	FALSE	weakly-positioned	Enhancer	chr2	85679327	85679327	chr2_85452360_85452533	chr2_85452475_85452875	chr2_85452183_85452823
CPHS000192226	observed	chr2	85452712	85452959	FALSE	well-positioned	Enhancer	chr2	85679835	85679835	chr2_85452800_85452940	chr2_85452475_85452875	chr2_85452183_85452823
CPHS000192227	observed	chr2	85452959	85453243	FALSE	asymmetrically-positioned	Enhancer	chr2	85680082	85680082	NA	NA	chr2_85453107_85453958
CPHS000192228	observed	chr2	85453336	85453920	FALSE	weakly-positioned	Enhancer	chr2	85680459	85680459	chr2_85453640_85453840	chr2_85453605_85454005	chr2_85453107_85453958
CPHS000192229	observed	chr2	85455346	85455938	FALSE	weakly-positioned	CTCF｜Enhancer	chr2	85682469	85682469	chr2_85455680_85455992	chr2_85455631_85456031	chr2_85455471_85456236,chr2_85454894_85455471
CPHS000192230	observed	chr2	85455938	85456529	FALSE	weakly-positioned	CTCF｜Promoter｜Enhancer	chr2	85683061	85683061	chr2_85456234_85456340,chr2_85455680_85455992	chr2_85455631_85456031	chr2_85456236_85457038,chr2_85455471_85456236
CPHS000192231	observed	chr2	85456529	85456967	FALSE	weakly-positioned	Promoter｜Enhancer	chr2	85683652	85683652	chr2_85456860_85457023,chr2_85456918_85457110	chr2_85456591_85456991	chr2_85456236_85457038
CPHS000192232	observed	chr2	85456967	85457106	FALSE	well-positioned	Promoter｜Enhancer	chr2	85684090	85684090	chr2_85457100_85457342,chr2_85456860_85457023,chr2_85456918_85457110	chr2_85457003_85457403,chr2_85456591_85456991	chr2_85457042_85457511,chr2_85456236_85457038
CPHS000192233	observed	chr2	85457106	85457525	FALSE	asymmetrically-positioned	Promoter｜Enhancer	chr2	85684229	85684229	chr2_85456918_85457110,chr2_85457100_85457342	chr2_85457003_85457403	chr2_85457042_85457511
CPHS000192234	predicted	chr2	85457526	85457643	FALSE	well-positioned	Enhancer	chr2	85684649	85684649	NA	NA	NA
CPHS000192235	observed	chr2	85457644	85459516	FALSE	weakly-positioned	Promoter｜Enhancer	chr2	85684767	85684767	chr2_85457918_85458180,chr2_85458202_85458350,chr2_85458542_85458760,chr2_85458560_85459150,chr2_85458957_85459218,chr2_85459280_85459458	chr2_85457858_85458258	chr2_85457674_85458520,chr2_85458520_85459466
CPHS000192236	observed	chr2	85459610	85460371	FALSE	weakly-positioned	Promoter｜Enhancer	chr2	85686733	85686733	chr2_85459764_85459920,chr2_85459860_85460036	NA	chr2_85460278_85460658,chr2_85459594_85460247
CPHS000192237	observed	chr2	85460540	85460833	FALSE	asymmetrically-positioned	Promoter|Enhancer	chr2	85687663	85687663	NA	chr2_85460509_85460909	chr2_85460278_85460658
CPHS000192238	observed	chr2	85461910	85462067	FALSE	well-positioned	Enhancer	chr2	85689033	85689033	NA	NA	NA
CPHS000192239	predicted	chr2	85462068	85462365	FALSE	well-positioned	Enhancer	chr2	85689191	85689191	NA	chr2_85462315_85462715	NA
CPHS000192240	observed	chr2	85462366	85462701	FALSE	asymmetrically-positioned	Enhancer	chr2	85689489	85689489	chr2_85462400_85462640,chr2_85462605_85462680	chr2_85462315_85462715	chr2_85462387_85462897
CPHS000192241	observed	chr2	85463922	85464163	FALSE	well-positioned	NA	chr2	85691045	85691045	chr2_85463900_85464060	NA	chr2_85463785_85464124
CPHS000192242	observed	chr2	85466659	85466902	FALSE	well-positioned	Enhancer	chr2	85693782	85693782	chr2_85466697_85466824	NA	NA
CPHS000192243	observed	chr2	85467297	85467579	FALSE	asymmetrically-positioned	Enhancer	chr2	85694420	85694420	chr2_85467440_85467614	chr2_85467280_85467680	chr2_85467491_85467842
CPHS000192244	observed	chr2	85468084	85469410	FALSE	weakly-positioned	CTCF｜Enhancer	chr2	85695207	85695207	chr2_85468090_85468342,chr2_85468283_85468660,chr2_85468738_85468955,chr2_85469060_85469260,chr2_85468000_85468160	chr2_85468189_85468589,chr2_85468667_85469067	chr2_85468602_85469435,chr2_85467946_85468602
CPHS000192245	observed	chr2	85470599	85471989	FALSE	weakly-positioned	Promoter｜Enhancer	chr2	85697722	85697722	chr2_85470688_85470860,chr2_85470880_85471080,chr2_85470980_85471180,chr2_85471098_85471300,chr2_85471220_85471480,chr2_85471421_85471550,chr2_85471520_85471729	chr2_85470980_85471380,chr2_85471410_85471810	chr2_85471109_85471517,chr2_85471517_85471918,chr2_85470580_85471109
CPHS000192246	observed	chr2	85472284	85472785	FALSE	weakly-positioned	Enhancer	chr2	85699407	85699407	chr2_85472378_85472560,chr2_85472560_85472780	chr2_85472248_85472648	chr2_85472252_85473233
CPHS000192247	observed	chr2	85473498	85473758	FALSE	well-positioned	Enhancer	chr2	85700621	85700621	chr2_85473420_85473720	NA	chr2_85473428_85473809
CPHS000192248	observed	chr2	85473934	85474302	FALSE	asymmetrically-positioned	Enhancer	chr2	85701057	85701057	chr2_85474048_85474229,chr2_85473880_85474180	NA	chr2_85473809_85474351
CPHS000192249	observed	chr2	85475666	85476680	FALSE	weakly-positioned	Enhancer	chr2	85702789	85702789	chr2_85475881_85476132,chr2_85476080_85476360,chr2_85476304_85476518	chr2_85476096_85476496	chr2_85475720_85476377,chr2_85476377_85476612,chr2_85476638_85477322,chr2_85475470_85475713
CPHS000192250	observed	chr2	85476863	85477192	FALSE	asymmetrically-positioned	Promoter｜Enhancer	chr2	85703986	85703986	chr2_85476700_85477200	NA	chr2_85476638_85477322
CPHS000192251	observed	chr2	85478301	85478757	FALSE	weakly-positioned	Promoter|Enhancer	chr2	85705424	85705424	chr2_85478335_85478520,chr2_85478480_85478670	chr2_85478159_85478559	chr2_85478280_85478830
CPHS000192252	observed	chr2	85481047	85481519	FALSE	weakly-positioned	Promoter	chr2	85708170	85708170	chr2_85481265_85481466	NA	chr2_85481209_85481538
CPHS000192253	observed	chr2	85481653	85481960	FALSE	asymmetrically-positioned	Promoter｜Enhancer	chr2	85708776	85708776	NA	chr2_85481906_85482306	chr2_85481854_85482199
CPHS000192254	observed	chr2	85482111	85483163	FALSE	weakly-positioned	Promoter｜Enhancer	chr2	85709234	85709234	chr2_85482540_85482720	chr2_85482332_85482732,chr2_85481906_85482306	chr2_85482462_85482929,chr2_85481854_85482199
CPHS000192255	observed	chr2	85485717	85486309	FALSE	weakly-positioned	Enhancer	chr2	85712840	85712840	chr2_85485920_85486100	chr2_85485812_85486212	chr2_85485760_85486223,chr2_85486223_85486421
CPHS000192256	observed	chr2	85486890	85488603	FALSE	weakly-positioned	NA	chr2	85714013	85714013	NA	chr2_85487904_85488304	chr2_85487784_85488435
CPHS000192257	observed	chr2	85490872	85491208	FALSE	well-positioned	Enhancer	chr2	85717995	85717995	chr2_85490960_85491180	chr2_85490856_85491256	chr2_85490932_85491198,chr2_85491198_85491385
CPHS000192258	observed	chr2	85491208	85491923	FALSE	weakly-positioned	Enhancer	chr2	85718331	85718331	chr2_85491440_85491631	chr2_85490856_85491256	chr2_85491385_85491670,chr2_85491198_85491385
CPHS000192259	observed	chr2	85495022	85495332	FALSE	asymmetrically-positioned	Enhancer	chr2	85722145	85722145	chr2_85495100_85495271,chr2_85495008_85495060	chr2_85494993_85495393	NA
CPHS000192260	observed	chr2	85496554	85496750	FALSE	well-positioned	Enhancer	chr2	85723677	85723677	chr2_85496538_85496782	chr2_85496425_85496825	chr2_85496241_85497092
CPHS000192261	observed	chr2	85498122	85499871	FALSE	weakly-positioned	Promoter｜Enhancer	chr2	85725245	85725245	chr2_85498220_85498540,chr2_85498928_85499160,chr2_85499190_85499380	chr2_85499060_85499460	chr2_85498264_85498792,chr2_85498792_85499819,chr2_85499819_85500852,chr2_85497717_85498264
CPHS000192262	observed	chr2	85499871	85500704	FALSE	weakly-positioned	Promoter｜Enhancer	chr2	85726994	85726994	chr2_85500081_85500399,chr2_85500240_85500440,chr2_85500380_85500640	chr2_85500219_85500619	chr2_85499819_85500852
CPHS000192263	observed	chr2	85501103	85501708	FALSE	weakly-positioned	Promoter｜Enhancer	chr2	85728226	85728226	chr2_85501360_85501540	chr2_85501353_85501753	chr2_85500852_85501964
CPHS000192264	observed	chr2	85502851	85503795	FALSE	weakly-positioned	Promoter｜Enhancer	chr2	85729974	85729974	chr2_85503034_85503120,chr2_85503200_85503440,chr2_85503418_85503760,chr2_85502844_85503059	chr2_85503151_85503551	chr2_85503785_85504584,chr2_85502782_85503785
CPHS000192265	observed	chr2	85503795	85504357	FALSE	weakly-positioned	CTCF｜Promoter｜Enhancer	chr2	85730918	85730918	chr2_85503840_85504040,chr2_85503880_85504200,chr2_85504200_85504440	chr2_85503804_85504204	chr2_85503785_85504584
CPHS000192266	observed	chr2	85504357	85506033	FALSE	weakly-positioned	CTCF｜Promoter｜Enhancer	chr2	85731480	85731480	chr2_85504460_85504680,chr2_85504719_85504960,chr2_85504920_85505223,chr2_85505320_85505614,chr2_85505460_85505800,chr2_85505760_85505960,chr2_85505820_85506100,chr2_85504200_85504440	chr2_85504415_85504815,chr2_85504913_85505313,chr2_85505822_85506222	chr2_85504584_85505441,chr2_85505441_85505781,chr2_85505781_85506291,chr2_85503785_85504584
CPHS000192267	observed	chr2	85506634	85507558	FALSE	weakly-positioned	Enhancer	chr2	85733757	85733757	chr2_85506776_85507000,chr2_85506780_85507220,chr2_85507271_85507400	chr2_85506829_85507229,chr2_85507259_85507659	chr2_85506638_85507190,chr2_85507190_85507772,chr2_85506291_85506638
CPHS000192268	observed	chr2	85508586	85509261	FALSE	weakly-positioned	Enhancer	chr2	85735709	85735709	chr2_85508740_85508920,chr2_85508985_85509180,chr2_85509146_85509300	chr2_85508588_85508988	chr2_85508634_85509015
CPHS000192269	observed	chr2	85510805	85512013	FALSE	weakly-positioned	Enhancer	chr2	85737928	85737928	chr2_85511100_85511300,chr2_85511240_85511620,chr2_85511460_85511690	chr2_85510967_85511367,chr2_85511370_85511770	chr2_85510721_85512209
CPHS000192270	observed	chr2	85512335	85512793	FALSE	weakly-positioned	Enhancer	chr2	85739458	85739458	NA	NA	NA
CPHS000192271	observed	chr2	85513317	85513977	FALSE	weakly-positioned	Enhancer	chr2	85740440	85740440	chr2_85513380_85513580,chr2_85513720_85513900	chr2_85513288_85513688	chr2_85513360_85513994
CPHS000192272	predicted	chr2	85514728	85515228	FALSE	weakly-positioned	Enhancer	chr2	85741851	85741851	chr2_85514963_85515168	NA	chr2_85514773_85515237,chr2_85514296_85514773
CPHS000192273	observed	chr2	85515378	85515731	FALSE	asymmetrically-positioned	Enhancer	chr2	85742501	85742501	chr2_85515440_85515627	chr2_85515331_85515731	chr2_85515237_85516052
CPHS000192274	observed	chr2	85516020	85517060	FALSE	weakly-positioned	Promoter｜Enhancer	chr2	85743143	85743143	chr2_85516580_85516880,chr2_85516760_85516940	chr2_85516641_85517041	chr2_85516137_85516404,chr2_85516404_85517046,chr2_85517046_85517551,chr2_85515237_85516052
CPHS000192275	observed	chr2	85517060	85517601	FALSE	weakly-positioned	Promoter｜Enhancer	chr2	85744183	85744183	chr2_85517080_85517280	chr2_85517434_85517834	chr2_85517046_85517551
CPHS000192276	predicted	chr2	85518102	85518602	FALSE	weakly-positioned	Enhancer	chr2	85745225	85745225	NA	chr2_85518083_85518483	chr2_85518397_85518738,chr2_85518076_85518397
CPHS000192277	observed	chr2	85522104	85522442	FALSE	asymmetrically-positioned	Enhancer	chr2	85749227	85749227	chr2_85522200_85522360	NA	chr2_85522066_85522590
CPHS000192278	observed	chr2	85522914	85523564	FALSE	weakly-positioned	Promoter｜Enhancer	chr2	85750037	85750037	chr2_85523165_85523340	chr2_85523047_85523447	chr2_85523149_85523483,chr2_85523483_85523928
CPHS000192279	observed	chr2	85523564	85524192	FALSE	weakly-positioned	Promoter｜Enhancer	chr2	85750687	85750687	chr2_85523620_85523840,chr2_85523900_85524133	chr2_85523831_85524231	chr2_85523928_85524541,chr2_85523483_85523928
CPHS000192280	observed	chr2	85524192	85525868	FALSE	weakly-positioned	Promoter｜Enhancer	chr2	85751315	85751315	chr2_85524321_85524554,chr2_85524597_85524796,chr2_85524692_85524880,chr2_85524960_85525398,chr2_85525680_85525917	chr2_85524570_85524970,chr2_85525093_85525493,chr2_85525646_85526046,chr2_85523831_85524231	chr2_85524541_85525019,chr2_85525019_85525539,chr2_85525539_85525970,chr2_85523928_85524541
CPHS000192281	observed	chr2	85527856	85528304	FALSE	asymmetrically-positioned	Enhancer	chr2	85754979	85754979	NA	chr2_85527796_85528196	chr2_85528233_85528689,chr2_85527777_85528216
CPHS000192282	observed	chr2	85528304	85528685	FALSE	asymmetrically-positioned	Enhancer	chr2	85755427	85755427	NA	NA	chr2_85528233_85528689
CPHS000192283	observed	chr2	85530911	85532027	FALSE	weakly-positioned	Enhancer	chr2	85758034	85758034	chr2_85531060_85531240,chr2_85531220_85531592,chr2_85531680_85531880,chr2_85532002_85532140	chr2_85530938_85531338,chr2_85531587_85531987	chr2_85531469_85532119,chr2_85530771_85531393
CPHS000192284	observed	chr2	85532722	85532908	FALSE	well-positioned	Enhancer	chr2	85759845	85759845	NA	NA	NA
CPHS000192285	observed	chr2	85534112	85534419	FALSE	asymmetrically-positioned	Enhancer	chr2	85761235	85761235	chr2_85534220_85534398	chr2_85534159_85534559	chr2_85534132_85534546
CPHS000192286	predicted	chr2	85535420	85535920	FALSE	weakly-positioned	Promoter｜Enhancer	chr2	85762543	85762543	chr2_85535567_85535880,chr2_85535720_85536020	NA	chr2_85535449_85535793,chr2_85535793_85536080
CPHS000192287	observed	chr2	85536577	85536823	FALSE	well-positioned	TSS｜Enhancer	chr2	85763700	85763700	chr2_85536600_85536784,chr2_85536820_85537140	chr2_85536483_85536883	chr2_85536319_85537012
CPHS000192288	observed	chr2	85537145	85537378	FALSE	well-positioned	TSS｜Enhancer	chr2	85764268	85764268	chr2_85537177_85537420	NA	chr2_85537012_85537480
CPHS000192289	observed	chr2	85537583	85538184	FALSE	weakly-positioned	CTCF｜TSS｜Enhancer	chr2	85764706	85764706	chr2_85537614_85537806,chr2_85537800_85538080,chr2_85538067_85538318	chr2_85537715_85538115	chr2_85537480_85538233
CPHS000192290	observed	chr2	85538184	85540448	TRUE	weakly-positioned	CTCF｜TSS｜Enhancer	chr2	85765307	85765307	chr2_85538270_85538516,chr2_85538532_85538605,chr2_85538660_85538901,chr2_85538940_85539240,chr2_85539131_85539402,chr2_85539518_85539802,chr2_85539714_85539920,chr2_85539890_85540114,chr2_85540080_85540309,chr2_85540276_85540477,chr2_85538067_85538318	chr2_85538477_85538877,chr2_85538902_85539302,chr2_85539368_85539768,chr2_85539799_85540199	chr2_85538233_85539044,chr2_85539044_85539498,chr2_85539498_85540559,chr2_85537480_85538233
CPHS000192291	observed	chr2	85544095	85544863	FALSE	weakly-positioned	CTCF｜TES｜Promoter｜Enhancer	chr2	85771218	85771218	chr2_85544422_85544700,chr2_85544720_85544960,chr2_85544048_85544181	NA	chr2_85544286_85544662
CPHS000192292	observed	chr2	85544991	85545656	FALSE	weakly-positioned	TES｜Promoter｜Enhancer	chr2	85772114	85772114	chr2_85545323_85545520,chr2_85545537_85545800,chr2_85544960_85545077	chr2_85544898_85545298	chr2_85545237_85545782
CPHS000192293	observed	chr2	85545656	85549026	FALSE	weakly-positioned	TES｜Promoter｜Enhancer	chr2	85772779	85772779	chr2_85545962_85546214,chr2_85546095_85546251,chr2_85546310_85546600,chr2_85546560_85546790,chr2_85546680_85547160,chr2_85547120_85547460,chr2_85547380_85547675,chr2_85547655_85547900,chr2_85547900_85547994,chr2_85548002_85548075,chr2_85548080_85548440,chr2_85548320_85548556,chr2_85548480_85548740,chr2_85548700_85548899,chr2_85548902_85548984,chr2_85545537_85545800	chr2_85546255_85546655,chr2_85546861_85547261,chr2_85547644_85548044,chr2_85548501_85548901	chr2_85545782_85546295,chr2_85546295_85546597,chr2_85546597_85546955,chr2_85546955_85547529,chr2_85547529_85548095,chr2_85548095_85548864,chr2_85548864_85549558,chr2_85545237_85545782
CPHS000192294	observed	chr2	85549187	85550180	FALSE	weakly-positioned	TES｜Promoter｜Enhancer	chr2	85776310	85776310	chr2_85549197_85549400,chr2_85549642_85549848,chr2_85549880_85550120,chr2_85549177_85549320	chr2_85549799_85550199	chr2_85549621_85550395,chr2_85548864_85549558
CPHS000192295	observed	chr2	85550180	85550502	FALSE	asymmetrically-positioned	Promoter｜Enhancer	chr2	85777303	85777303	chr2_85550299_85550456,chr2_85550440_85550620	chr2_85550348_85550748,chr2_85549799_85550199	chr2_85550395_85550907,chr2_85549621_85550395
CPHS000192296	observed	chr2	85550502	85551208	FALSE	weakly-positioned	Promoter｜Enhancer	chr2	85777625	85777625	chr2_85550623_85550814,chr2_85550760_85551200,chr2_85551160_85551242,chr2_85550440_85550620	chr2_85550801_85551201,chr2_85550348_85550748	chr2_85550949_85551128,chr2_85551128_85551309,chr2_85550395_85550907
CPHS000192297	observed	chr2	85551702	85552624	TRUE	weakly-positioned	CTCF｜TSS｜Enhancer	chr2	85778825	85778825	chr2_85552160_85552340,chr2_85552435_85552500,chr2_85551440_85551840	chr2_85552043_85552443,chr2_85551466_85551866	chr2_85551852_85552786,chr2_85551351_85551852
CPHS000192298	observed	chr2	85552829	85553532	FALSE	weakly-positioned	TSS｜Enhancer	chr2	85779952	85779952	chr2_85553323_85553384	NA	chr2_85553251_85553683,chr2_85552797_85553251
CPHS000192299	observed	chr2	85555129	85555543	FALSE	weakly-positioned	TSS｜Enhancer	chr2	85782252	85782252	chr2_85555300_85555506	chr2_85555220_85555620	chr2_85555308_85555610,chr2_85554594_85555264
CPHS000192300	observed	chr2	85558204	85558578	FALSE	weakly-positioned	TES｜Promoter｜Enhancer	chr2	85785327	85785327	chr2_85558282_85558540,chr2_85558520_85558700	NA	chr2_85558030_85558734
CPHS000192301	observed	chr2	85558776	85559009	FALSE	well-positioned	Promoter｜Enhancer	chr2	85785899	85785899	NA	NA	chr2_85558751_85559148
CPHS000192302	observed	chr2	85559592	85560615	FALSE	weakly-positioned	TSS｜Enhancer	chr2	85786715	85786715	chr2_85559760_85559940	chr2_85559719_85560119	chr2_85559664_85560344,chr2_85560464_85561262
CPHS000192303	observed	chr2	85560767	85562352	TRUE	weakly-positioned	TSS｜Enhancer	chr2	85787890	85787890	chr2_85560840_85560980,chr2_85560960_85561208,chr2_85561127_85561300,chr2_85561459_85561660,chr2_85561660_85561740,chr2_85561740_85561900,chr2_85561799_85561912	chr2_85560828_85561228,chr2_85561323_85561723,chr2_85561797_85562197	chr2_85561262_85562349,chr2_85562349_85562884,chr2_85560464_85561262
CPHS000192304	observed	chr2	85564129	85564454	FALSE	asymmetrically-positioned	Promoter｜Enhancer	chr2	85791252	85791252	chr2_85564164_85564226,chr2_85564220_85564394	chr2_85564119_85564519	chr2_85563727_85564610
CPHS000192305	observed	chr2	85566437	85566595	FALSE	well-positioned	NA	chr2	85793560	85793560	NA	NA	chr2_85566245_85566613
CPHS000192306	observed	chr2	85567581	85567733	FALSE	well-positioned	NA	chr2	85794704	85794704	NA	NA	chr2_85567623_85567906
CPHS000192307	observed	chr2	85568208	85568419	FALSE	well-positioned	NA	chr2	85795331	85795331	chr2_85568211_85568329	chr2_85568094_85568494	chr2_85567909_85568637
CPHS000192308	observed	chr2	85569963	85571091	FALSE	weakly-positioned	NA	chr2	85797086	85797086	chr2_85570380_85570589	chr2_85570297_85570697	chr2_85570292_85570818,chr2_85570818_85571109,chr2_85569838_85570292
CPHS000192309	observed	chr2	85571091	85571989	FALSE	weakly-positioned	NA	chr2	85798214	85798214	NA	NA	chr2_85571607_85571804,chr2_85571834_85572033,chr2_85570818_85571109
CPHS000192310	observed	chr2	85571989	85572295	FALSE	well-positioned	Enhancer	chr2	85799112	85799112	NA	NA	chr2_85572293_85573032,chr2_85571834_85572033
CPHS000192311	observed	chr2	85572295	85573063	FALSE	weakly-positioned	Enhancer	chr2	85799418	85799418	chr2_85572571_85572760,chr2_85572660_85572880	NA	chr2_85572293_85573032
CPHS000192312	observed	chr2	85576076	85578172	TRUE	asymmetrically-positioned	CTCF｜TSS｜Enhancer	chr2	85803199	85803199	chr2_85576263_85576416,chr2_85576840_85577140,chr2_85577020_85577200,chr2_85577228_85577287,chr2_85577452_85577640,chr2_85577720_85578020,chr2_85577860_85578080,chr2_85578120_85578340	chr2_85576108_85576508,chr2_85577330_85577730,chr2_85577774_85578174	chr2_85576821_85577260,chr2_85577260_85577757,chr2_85577757_85578184,chr2_85575867_85576740
CPHS000192313	observed	chr2	85578172	85579178	TRUE	weakly-positioned	CTCF｜TSS｜Enhancer	chr2	85805295	85805295	chr2_85578318_85578533,chr2_85578409_85578790,chr2_85578612_85578880,chr2_85578900_85579085,chr2_85579046_85579180,chr2_85578120_85578340	chr2_85578258_85578658,chr2_85578810_85579210,chr2_85577774_85578174	chr2_85578184_85578773,chr2_85578773_85579249,chr2_85577757_85578184
CPHS000192314	observed	chr2	85579235	85579939	FALSE	weakly-positioned	TSS｜Enhancer	chr2	85806358	85806358	chr2_85579260_85579520,chr2_85579421_85579681,chr2_85579660_85579860	chr2_85579572_85579972	chr2_85579249_85580028,chr2_85578773_85579249
CPHS000192315	observed	chr2	85582598	85582879	FALSE	well-positioned	TSS｜Enhancer	chr2	85809721	85809721	chr2_85582671_85582870,chr2_85582587_85582741	chr2_85582442_85582842	chr2_85582297_85583106
CPHS000192316	observed	chr2	85583607	85585666	TRUE	weakly-positioned	TSS｜Enhancer	chr2	85810730	85810730	chr2_85583720_85583980,chr2_85584240_85584303,chr2_85584320_85584720,chr2_85584841_85585140,chr2_85585120_85585348,chr2_85585300_85585532	chr2_85583668_85584068,chr2_85584201_85584601,chr2_85585024_85585424	chr2_85584025_85584339,chr2_85584339_85584905,chr2_85584905_85585657,chr2_85585657_85586400,chr2_85583508_85584025
CPHS000192317	observed	chr2	85585666	85586216	FALSE	asymmetrically-positioned	TSS｜Enhancer	chr2	85812789	85812789	chr2_85585799_85586020,chr2_85585860_85586160	chr2_85585712_85586112	chr2_85585657_85586400
CPHS000192318	observed	chr2	85586681	85587103	FALSE	weakly-positioned	Promoter｜Enhancer	chr2	85813804	85813804	chr2_85586660_85586840	NA	chr2_85586965_85587315,chr2_85586532_85586915
CPHS000192319	observed	chr2	85587474	85588015	FALSE	asymmetrically-positioned	Promoter｜Enhancer	chr2	85814597	85814597	chr2_85587668_85587860	chr2_85587598_85587998	chr2_85587472_85588132
CPHS000192320	observed	chr2	85588408	85588930	FALSE	weakly-positioned	Promoter｜Enhancer	chr2	85815531	85815531	chr2_85588680_85588960,chr2_85588360_85588542	chr2_85588637_85589037,chr2_85588150_85588550	chr2_85588644_85589196,chr2_85588132_85588644
CPHS000192321	observed	chr2	85589209	85589608	FALSE	asymmetrically-positioned	TSS｜Enhancer	chr2	85816332	85816332	chr2_85589309_85589520	chr2_85589200_85589600	chr2_85589196_85589552
CPHS000192322	observed	chr2	85589952	85590889	FALSE	weakly-positioned	TSS｜Enhancer	chr2	85817075	85817075	chr2_85590029_85590260,chr2_85590160_85590560,chr2_85590440_85590760	chr2_85589958_85590358,chr2_85590492_85590892	chr2_85590519_85590942,chr2_85589830_85590519
CPHS000192323	observed	chr2	85591041	85591348	FALSE	asymmetrically-positioned	TSS｜Enhancer	chr2	85818164	85818164	chr2_85591313_85591420,chr2_85591031_85591240	chr2_85590973_85591373	chr2_85590942_85591402
CPHS000192324	predicted	chr2	85591349	85591849	FALSE	weakly-positioned	TSS｜Enhancer	chr2	85818472	85818472	chr2_85591640_85591860,chr2_85591313_85591420	chr2_85590973_85591373	chr2_85591402_85592113,chr2_85590942_85591402
CPHS000192325	observed	chr2	85592355	85592526	FALSE	well-positioned	TSS｜Enhancer	chr2	85819478	85819478	chr2_85592362_85592510	chr2_85592264_85592664	chr2_85592113_85592541
CPHS000192326	observed	chr2	85593027	85593476	FALSE	weakly-positioned	CTCF｜TSS｜Enhancer	chr2	85820150	85820150	chr2_85593040_85593229,chr2_85593143_85593335,chr2_85593143_85593631	chr2_85592985_85593385	chr2_85592855_85593662
CPHS000192327	observed	chr2	85594489	85594718	FALSE	well-positioned	TSS｜Enhancer	chr2	85821612	85821612	chr2_85594497_85594674,chr2_85594609_85594860,chr2_85594400_85594580	chr2_85594430_85594830	chr2_85594012_85594855
CPHS000192328	predicted	chr2	85594719	85594962	FALSE	well-positioned	TSS｜Enhancer	chr2	85821842	85821842	chr2_85594609_85594860	chr2_85594886_85595286,chr2_85594430_85594830	chr2_85594855_85595617,chr2_85594012_85594855
CPHS000192329	observed	chr2	85594963	85596341	TRUE	weakly-positioned	TSS｜Enhancer	chr2	85822086	85822086	chr2_85595084_85595197,chr2_85595260_85595420,chr2_85595489_85595722,chr2_85595953_85596030,chr2_85595989_85596100,chr2_85596040_85596230,chr2_85596134_85596416	chr2_85595454_85595854,chr2_85595992_85596392,chr2_85594886_85595286	chr2_85595617_85596509,chr2_85594855_85595617
CPHS000192330	predicted	chr2	85596842	85597592	FALSE	weakly-positioned	TSS｜Enhancer	chr2	85823965	85823965	chr2_85596960_85597249,chr2_85597153_85597460,chr2_85596720_85596940	NA	chr2_85597029_85597546,chr2_85597546_85597917,chr2_85596540_85597029
CPHS000192331	predicted	chr2	85598842	85599342	FALSE	weakly-positioned	TSS｜Enhancer	chr2	85825965	85825965	chr2_85599100_85599158,chr2_85599147_85599325	NA	chr2_85598978_85599361,chr2_85598577_85598978
CPHS000192332	predicted	chr2	85599842	85600342	FALSE	weakly-positioned	TSS｜Enhancer	chr2	85826965	85826965	chr2_85600089_85600340,chr2_85600332_85600433,chr2_85599800_85600160	NA	chr2_85599847_85600323,chr2_85600323_85600467,chr2_85599361_85599847
CPHS000192333	predicted	chr2	85600842	85601342	FALSE	weakly-positioned	TSS｜Enhancer	chr2	85827965	85827965	chr2_85600860_85601149,chr2_85600980_85601420,chr2_85600460_85601123	NA	chr2_85600852_85601129,chr2_85601129_85601477,chr2_85600469_85600852
CPHS000192334	observed	chr2	85601426	85601618	FALSE	well-positioned	CTCF｜TSS｜Enhancer	chr2	85828549	85828549	chr2_85601500_85601636	NA	chr2_85601477_85602445,chr2_85601129_85601477
CPHS000192335	observed	chr2	85601659	85603745	TRUE	weakly-positioned	CTCF｜TSS｜Enhancer	chr2	85828782	85828782	chr2_85601758_85602020,chr2_85602001_85602200,chr2_85602120_85602500,chr2_85602300_85602484,chr2_85602380_85603160,chr2_85602659_85602880,chr2_85603056_85603467	chr2_85602104_85602504,chr2_85602547_85602947,chr2_85602987_85603387	chr2_85602445_85603209,chr2_85603209_85603675,chr2_85601477_85602445
CPHS000192336	observed	chr2	85603899	85604179	FALSE	well-positioned	CTCF｜TSS｜Enhancer	chr2	85831022	85831022	chr2_85603920_85604320,chr2_85603955_85604140	chr2_85603828_85604228	chr2_85603786_85604416
CPHS000192337	observed	chr2	85604515	85605273	FALSE	weakly-positioned	TSS｜Enhancer	chr2	85831638	85831638	chr2_85604580_85604780,chr2_85604600_85605135,chr2_85605100_85605276	chr2_85604915_85605315,chr2_85604472_85604872	chr2_85604969_85605393,chr2_85604478_85604969
CPHS000192338	observed	chr2	85605694	85606533	FALSE	weakly-positioned	TES｜Promoter｜Enhancer	chr2	85832817	85832817	chr2_85605720_85605883,chr2_85605840_85606083,chr2_85605840_85606260,chr2_85606267_85606520,chr2_85606380_85606820,chr2_85605460_85605700	chr2_85605819_85606219	chr2_85605591_85606608
CPHS000192339	observed	chr2	85607207	85607620	FALSE	weakly-positioned	TES｜Promoter｜Enhancer	chr2	85834330	85834330	chr2_85607480_85607820	chr2_85607251_85607651	chr2_85607095_85607866
CPHS000192340	observed	chr2	85609018	85609284	FALSE	well-positioned	TES｜Promoter｜Enhancer	chr2	85836141	85836141	chr2_85609198_85609399,chr2_85608780_85609020	NA	chr2_85608652_85609774
CPHS000192341	predicted	chr2	85609285	85609785	FALSE	weakly-positioned	TSS｜Enhancer	chr2	85836408	85836408	chr2_85609500_85609660,chr2_85609198_85609399	chr2_85609401_85609801	chr2_85608652_85609774
CPHS000192342	observed	chr2	85611099	85612641	TRUE	weakly-positioned	TSS｜Enhancer	chr2	85838222	85838222	chr2_85611105_85611171,chr2_85611369_85611480,chr2_85611488_85611900,chr2_85612000_85612183,chr2_85612077_85612444,chr2_85612408_85612620	chr2_85611425_85611825,chr2_85611831_85612231,chr2_85612253_85612653	chr2_85612289_85612807,chr2_85610990_85612289
CPHS000192343	predicted	chr2	85614392	85615142	FALSE	weakly-positioned	TSS｜Enhancer	chr2	85841515	85841515	chr2_85614797_85614960,chr2_85614880_85615060	NA	chr2_85614702_85615222
CPHS000192344	observed	chr2	85615780	85616805	TRUE	asymmetrically-positioned	TSS｜Enhancer	chr2	85842903	85842903	chr2_85616015_85616240,chr2_85616306_85616366,chr2_85616426_85616610	chr2_85615919_85616319	chr2_85615789_85616690,chr2_85616690_85616962,chr2_85615222_85615789
CPHS000192345	observed	chr2	85617688	85617879	FALSE	well-positioned	TSS｜Enhancer	chr2	85844811	85844811	chr2_85617655_85617814	NA	chr2_85617607_85618250
CPHS000192346	observed	chr2	85619629	85619884	FALSE	well-positioned	Promoter｜Enhancer	chr2	85846752	85846752	chr2_85619701_85619880	chr2_85619557_85619957	chr2_85619451_85619978
CPHS000192347	observed	chr2	85621211	85621680	FALSE	weakly-positioned	Enhancer	chr2	85848334	85848334	chr2_85621467_85621640	chr2_85621305_85621705	chr2_85621121_85621806
CPHS000192348	observed	chr2	85622909	85623396	FALSE	weakly-positioned	Promoter|Enhancer	chr2	85850032	85850032	NA	NA	chr2_85623001_85623440,chr2_85622777_85623001
CPHS000192349	observed	chr2	85623606	85624553	FALSE	weakly-positioned	TSS｜Enhancer	chr2	85850729	85850729	chr2_85624114_85624286	chr2_85623992_85624392	chr2_85624056_85624420,chr2_85623494_85624056
CPHS000192350	observed	chr2	85626324	85626623	FALSE	well-positioned	TSS	chr2	85853447	85853447	NA	NA	chr2_85626167_85626786
CPHS000192351	observed	chr2	85627566	85627753	FALSE	well-positioned	Enhancer	chr2	85854689	85854689	NA	NA	chr2_85627328_85627829
CPHS000192352	observed	chr2	85627997	85628250	FALSE	asymmetrically-positioned	Enhancer	chr2	85855120	85855120	NA	NA	chr2_85627829_85628399
CPHS000192353	predicted	chr2	85628251	85628358	FALSE	well-positioned	Enhancer	chr2	85855374	85855374	NA	NA	chr2_85627829_85628399
CPHS000192354	observed	chr2	85628359	85629206	FALSE	weakly-positioned	Enhancer	chr2	85855482	85855482	chr2_85628780_85628960	NA	chr2_85628420_85629172,chr2_85627829_85628399
CPHS000192355	observed	chr2	85632740	85633052	FALSE	asymmetrically-positioned	Promoter|Enhancer	chr2	85859863	85859863	chr2_85632965_85633140	NA	chr2_85632594_85633277
CPHS000192356	observed	chr2	85634999	85635352	FALSE	weakly-positioned	TSS｜Enhancer	chr2	85862122	85862122	chr2_85635145_85635244	chr2_85635048_85635448	chr2_85634658_85635448
CPHS000192357	predicted	chr2	85635353	85635466	FALSE	well-positioned	TSS｜Enhancer	chr2	85862476	85862476	NA	chr2_85635048_85635448	chr2_85634658_85635448
CPHS000192358	observed	chr2	85635467	85636064	FALSE	weakly-positioned	TSS｜Enhancer	chr2	85862590	85862590	chr2_85635720_85635900	chr2_85635566_85635966	chr2_85635535_85636300
CPHS000192359	observed	chr2	85636739	85637007	FALSE	well-positioned	TSS	chr2	85863862	85863862	NA	NA	chr2_85636629_85637181
CPHS000192360	observed	chr2	85637138	85638467	TRUE	weakly-positioned	CTCF｜TSS	chr2	85864261	85864261	chr2_85637397_85637440,chr2_85637422_85637504,chr2_85637580_85637760	chr2_85637487_85637887,chr2_85637950_85638350	chr2_85637183_85638031,chr2_85638114_85638676,chr2_85636629_85637181
CPHS000192361	observed	chr2	85642460	85643245	FALSE	weakly-positioned	TSS｜Enhancer	chr2	85869583	85869583	chr2_85642800_85643020	chr2_85642688_85643088	chr2_85642621_85643435,chr2_85642193_85642621
CPHS000192362	observed	chr2	85644481	85645401	FALSE	weakly-positioned	TSS｜Enhancer	chr2	85871604	85871604	chr2_85644980_85645200	chr2_85644908_85645308	chr2_85644476_85645253
CPHS000192363	observed	chr2	85647749	85648459	FALSE	weakly-positioned	CTCF｜TES｜Enhancer	chr2	85874872	85874872	chr2_85648033_85648119,chr2_85648220_85648414	chr2_85648113_85648513	chr2_85647803_85648111,chr2_85648111_85648554,chr2_85647446_85647803
CPHS000192364	observed	chr2	85648459	85649222	FALSE	weakly-positioned	CTCF｜TES｜Promoter｜Enhancer	chr2	85875582	85875582	chr2_85648709_85648760,chr2_85648739_85648884,chr2_85649005_85649240	chr2_85648608_85649008,chr2_85649215_85649615,chr2_85648113_85648513	chr2_85648554_85649179,chr2_85649210_85649793,chr2_85648111_85648554
CPHS000192365	observed	chr2	85649222	85650304	FALSE	weakly-positioned	CTCF｜TES｜Promoter｜Enhancer	chr2	85876345	85876345	chr2_85649260_85649468,chr2_85649320_85649500,chr2_85649360_85649780,chr2_85649646_85649820,chr2_85649880_85650067,chr2_85649920_85650100,chr2_85649005_85649240	chr2_85649862_85650262,chr2_85649215_85649615	chr2_85649793_85650228,chr2_85649210_85649793
CPHS000192366	observed	chr2	85651033	85651680	FALSE	asymmetrically-positioned	Promoter｜Enhancer	chr2	85878156	85878156	chr2_85651183_85651364,chr2_85651346_85651434	chr2_85651086_85651486	chr2_85651106_85651769
CPHS000192367	observed	chr2	85652059	85652299	FALSE	asymmetrically-positioned	Enhancer	chr2	85879182	85879182	NA	NA	chr2_85651848_85652518
CPHS000192368	observed	chr2	85652470	85653697	FALSE	weakly-positioned	Promoter｜Enhancer	chr2	85879593	85879593	chr2_85652767_85652980,chr2_85653104_85653280,chr2_85653200_85653440,chr2_85652300_85652480	chr2_85652635_85653035	chr2_85652518_85653202,chr2_85653202_85653738,chr2_85651848_85652518
CPHS000192369	observed	chr2	85654040	85654344	FALSE	well-positioned	Enhancer	chr2	85881163	85881163	chr2_85654120_85654280	chr2_85653983_85654383	chr2_85653781_85654595
CPHS000192370	observed	chr2	85655386	85655726	FALSE	asymmetrically-positioned	Promoter｜Enhancer	chr2	85882509	85882509	chr2_85655480_85655678	NA	chr2_85655338_85655834
CPHS000192371	observed	chr2	85655897	85657325	FALSE	weakly-positioned	TES｜Enhancer	chr2	85883020	85883020	chr2_85655947_85656140,chr2_85656200_85656420,chr2_85656560_85656760,chr2_85655810_85656022	chr2_85656522_85656922	chr2_85656148_85657129,chr2_85657149_85657783,chr2_85655834_85656148
CPHS000192372	observed	chr2	85657325	85658026	FALSE	asymmetrically-positioned	TES｜Enhancer	chr2	85884448	85884448	NA	chr2_85657703_85658103	chr2_85657149_85657783
CPHS000192373	observed	chr2	85658026	85659070	FALSE	weakly-positioned	TES	chr2	85885149	85885149	chr2_85658280_85658480	chr2_85658232_85658632,chr2_85658761_85659161,chr2_85657703_85658103	chr2_85658105_85658566,chr2_85658581_85658882,chr2_85658882_85659218
CPHS000192374	observed	chr2	85659070	85660227	FALSE	weakly-positioned	TES	chr2	85886193	85886193	chr2_85659405_85659557	chr2_85659287_85659687,chr2_85659738_85660138,chr2_85658761_85659161	chr2_85659246_85659799,chr2_85659799_85660153,chr2_85658882_85659218
CPHS000192375	observed	chr2	85660885	85662200	FALSE	weakly-positioned	TSS｜Enhancer	chr2	85888008	85888008	chr2_85661220_85661420,chr2_85661540_85661619	chr2_85661079_85661479,chr2_85661884_85662284	chr2_85661160_85661842,chr2_85661842_85662116,chr2_85662116_85662377,chr2_85660694_85661160
CPHS000192376	observed	chr2	85662200	85662637	FALSE	weakly-positioned	TSS｜Enhancer	chr2	85889323	85889323	chr2_85662420_85662568	chr2_85662310_85662710,chr2_85661884_85662284	chr2_85662377_85662627,chr2_85662116_85662377
CPHS000192377	observed	chr2	85662712	85664159	FALSE	weakly-positioned	CTCF｜TSS｜Enhancer	chr2	85889835	85889835	chr2_85662891_85663084,chr2_85663031_85663273,chr2_85663780_85663842	chr2_85662786_85663186,chr2_85663552_85663952	chr2_85662726_85663294,chr2_85663294_85663554,chr2_85663554_85663991,chr2_85663991_85664452
CPHS000192378	observed	chr2	85664747	85665954	FALSE	weakly-positioned	CTCF｜TSS｜Enhancer	chr2	85891870	85891870	chr2_85664926_85665061,chr2_85664995_85665331	NA	chr2_85665324_85665861,chr2_85665861_85666513,chr2_85664724_85665324
CPHS000192379	predicted	chr2	85665955	85666147	FALSE	well-positioned	Promoter｜Enhancer	chr2	85893078	85893078	NA	chr2_85666032_85666432	chr2_85665861_85666513
CPHS000192380	observed	chr2	85666148	85667020	FALSE	weakly-positioned	TSS｜Enhancer	chr2	85893271	85893271	chr2_85666598_85666797	chr2_85666489_85666889,chr2_85666032_85666432	chr2_85666513_85667005,chr2_85667005_85667250,chr2_85665861_85666513
CPHS000192381	observed	chr2	85667642	85668335	FALSE	weakly-positioned	TSS｜Enhancer	chr2	85894765	85894765	chr2_85668115_85668193,chr2_85668222_85668600	chr2_85668174_85668574	chr2_85667848_85668322,chr2_85668322_85668630,chr2_85667638_85667848
CPHS000192382	observed	chr2	85668335	85669225	FALSE	weakly-positioned	TSS｜Enhancer	chr2	85895458	85895458	chr2_85668640_85668848,chr2_85668222_85668600	chr2_85668775_85669175,chr2_85668174_85668574	chr2_85668630_85669259,chr2_85668322_85668630
CPHS000192383	observed	chr2	85669273	85670078	FALSE	weakly-positioned	TSS｜Enhancer	chr2	85896396	85896396	chr2_85669622_85669801	chr2_85669499_85669899	chr2_85669259_85670193
CPHS000192384	observed	chr2	85670824	85671313	FALSE	asymmetrically-positioned	Promoter｜Enhancer	chr2	85897947	85897947	chr2_85670900_85671180,chr2_85670520_85670900	NA	chr2_85670572_85671396
CPHS000192385	observed	chr2	85671732	85672284	FALSE	weakly-positioned	Promoter｜Enhancer	chr2	85898855	85898855	NA	chr2_85671911_85672311	chr2_85671816_85671973,chr2_85671396_85671816
CPHS000192386	observed	chr2	85672385	85672960	FALSE	weakly-positioned	Promoter｜Enhancer	chr2	85899508	85899508	chr2_85672460_85672740,chr2_85672640_85672880	chr2_85672674_85673074	chr2_85672484_85673107
CPHS000192387	observed	chr2	85673510	85673789	FALSE	well-positioned	Promoter｜Enhancer	chr2	85900633	85900633	NA	chr2_85673699_85674099	chr2_85673667_85674061
CPHS000192388	observed	chr2	85673821	85675009	FALSE	weakly-positioned	Enhancer	chr2	85900944	85900944	chr2_85673997_85674198,chr2_85674520_85674760,chr2_85674992_85675086,chr2_85673809_85674040	chr2_85674439_85674839,chr2_85673699_85674099	chr2_85674061_85674383,chr2_85674383_85674990,chr2_85674990_85675263,chr2_85673667_85674061
CPHS000192389	predicted	chr2	85675260	85675760	FALSE	weakly-positioned	Enhancer	chr2	85902383	85902383	NA	NA	chr2_85675290_85675733,chr2_85674990_85675263
CPHS000192390	observed	chr2	85675982	85676326	FALSE	asymmetrically-positioned	Enhancer	chr2	85903105	85903105	chr2_85676080_85676247,chr2_85676280_85676460	chr2_85675920_85676320	chr2_85676003_85676870
CPHS000192391	observed	chr2	85676350	85676948	FALSE	weakly-positioned	Enhancer	chr2	85903473	85903473	chr2_85676580_85676656,chr2_85676280_85676460	NA	chr2_85676917_85677240,chr2_85676003_85676870
CPHS000192392	observed	chr2	85677800	85678218	FALSE	weakly-positioned	Enhancer	chr2	85904923	85904923	NA	NA	chr2_85677950_85678282,chr2_85677690_85677950
CPHS000192393	observed	chr2	85678354	85679807	TRUE	weakly-positioned	CTCF｜Enhancer	chr2	85905477	85905477	chr2_85678420_85678620,chr2_85678520_85678780,chr2_85678789_85678985,chr2_85678960_85679150,chr2_85679165_85679220,chr2_85679240_85679421,chr2_85679560_85679660	chr2_85678760_85679160,chr2_85679162_85679562,chr2_85678285_85678685	chr2_85678750_85678961,chr2_85678961_85679811,chr2_85678282_85678750
CPHS000192394	observed	chr2	85680583	85681345	FALSE	weakly-positioned	Promoter｜Enhancer	chr2	85907706	85907706	chr2_85680820_85681000,chr2_85681038_85681208,chr2_85681080_85681316,chr2_85680320_85680587	chr2_85680688_85681088,chr2_85681333_85681733	chr2_85680686_85681071,chr2_85681071_85681308,chr2_85681308_85681807,chr2_85679943_85680686
CPHS000192395	observed	chr2	85681345	85682048	FALSE	asymmetrically-positioned	Promoter｜Enhancer	chr2	85908468	85908468	chr2_85681420_85681620,chr2_85681820_85682120	chr2_85681768_85682168,chr2_85681333_85681733	chr2_85681807_85681893,chr2_85681893_85682249,chr2_85681308_85681807
CPHS000192396	observed	chr2	85682048	85682776	FALSE	weakly-positioned	Enhancer	chr2	85909171	85909171	chr2_85682440_85682614,chr2_85682520_85682740,chr2_85681820_85682120	chr2_85682368_85682768,chr2_85681768_85682168	chr2_85682249_85682769,chr2_85681893_85682249
CPHS000192397	observed	chr2	85684355	85685312	FALSE	weakly-positioned	TSS｜Enhancer	chr2	85911478	85911478	chr2_85684460_85684561,chr2_85684894_85684979,chr2_85684932_85685160,chr2_85685164_85685315	chr2_85684822_85685222	chr2_85684813_85685388,chr2_85684169_85684813
CPHS000192398	observed	chr2	85686931	85687961	FALSE	weakly-positioned	TSS｜Enhancer	chr2	85914054	85914054	chr2_85687240_85687400,chr2_85687322_85687491	chr2_85687253_85687653	chr2_85686963_85687820,chr2_85687820_85688027,chr2_85686603_85686963
CPHS000192399	observed	chr2	85690166	85691433	FALSE	weakly-positioned	Promoter|Enhancer	chr2	85917289	85917289	chr2_85691216_85691271	NA	chr2_85690744_85691134
CPHS000192400	observed	chr2	85691701	85691971	FALSE	asymmetrically-positioned	Enhancer	chr2	85918824	85918824	chr2_85691660_85691870	NA	chr2_85691503_85692042
CPHS000192401	observed	chr2	85691971	85692697	FALSE	weakly-positioned	TSS｜Enhancer	chr2	85919094	85919094	chr2_85692144_85692311,chr2_85692260_85692420,chr2_85692500_85692740	NA	chr2_85692042_85692833,chr2_85691503_85692042
CPHS000192402	predicted	chr2	85692948	85693448	FALSE	weakly-positioned	TSS	chr2	85920071	85920071	chr2_85692900_85693080	NA	NA
CPHS000192403	observed	chr2	85693686	85694675	FALSE	weakly-positioned	TSS｜Enhancer	chr2	85920809	85920809	chr2_85694040_85694120,chr2_85694160_85694396	chr2_85694135_85694535,chr2_85694650_85695050	chr2_85693910_85694463,chr2_85694463_85694775,chr2_85693503_85693910
CPHS000192404	observed	chr2	85694675	85695028	FALSE	asymmetrically-positioned	TSS｜Enhancer	chr2	85921798	85921798	chr2_85694832_85694935,chr2_85694856_85695700	chr2_85694650_85695050	chr2_85694775_85695050,chr2_85694463_85694775
CPHS000192405	observed	chr2	85695028	85695771	FALSE	weakly-positioned	TSS｜Enhancer	chr2	85922151	85922151	chr2_85695380_85695460,chr2_85694856_85695700	chr2_85695261_85695661,chr2_85694650_85695050	chr2_85695050_85695896,chr2_85694775_85695050
CPHS000192406	observed	chr2	85695771	85696726	FALSE	weakly-positioned	TSS｜Enhancer	chr2	85922894	85922894	chr2_85696080_85696189,chr2_85696372_85696560	chr2_85696366_85696766	chr2_85695896_85696121,chr2_85696124_85696800,chr2_85695050_85695896
CPHS000192407	observed	chr2	85696726	85697750	FALSE	weakly-positioned	TSS｜Enhancer	chr2	85923849	85923849	chr2_85696820_85697000	chr2_85696788_85697188,chr2_85696366_85696766	chr2_85697032_85697645,chr2_85697698_85698030,chr2_85696124_85696800
CPHS000192408	observed	chr2	85697995	85698762	FALSE	weakly-positioned	TES｜Promoter｜Enhancer	chr2	85925118	85925118	chr2_85698240_85698480,chr2_85698568_85698716	chr2_85698121_85698521	chr2_85698030_85698715,chr2_85698715_85699315,chr2_85697698_85698030
CPHS000192409	observed	chr2	85698762	85699223	FALSE	weakly-positioned	TES｜Promoter｜Enhancer	chr2	85925885	85925885	chr2_85698980_85699200	chr2_85698824_85699224	chr2_85698715_85699315
CPHS000192410	observed	chr2	85699263	85699693	FALSE	weakly-positioned	Promoter｜Enhancer	chr2	85926386	85926386	chr2_85699280_85699575,chr2_85699422_85699620	NA	chr2_85699315_85699765,chr2_85698715_85699315
CPHS000192411	observed	chr2	85700664	85700892	FALSE	asymmetrically-positioned	Enhancer	chr2	85927787	85927787	chr2_85700797_85700926	NA	chr2_85700748_85701048
CPHS000192412	observed	chr2	85701042	85702084	FALSE	weakly-positioned	Promoter｜Enhancer	chr2	85928165	85928165	chr2_85701560_85701745,chr2_85701955_85702020,chr2_85701980_85702126	chr2_85701439_85701839	chr2_85701048_85701311,chr2_85701311_85702080,chr2_85702080_85702684,chr2_85700748_85701048
CPHS000192413	observed	chr2	85702084	85702585	FALSE	weakly-positioned	Promoter｜Enhancer	chr2	85929207	85929207	chr2_85702277_85702441,chr2_85701980_85702126	chr2_85702166_85702566	chr2_85702080_85702684
CPHS000192414	observed	chr2	85704092	85704352	FALSE	asymmetrically-positioned	Promoter｜Enhancer	chr2	85931215	85931215	chr2_85704120_85704320	NA	chr2_85703891_85704514
CPHS000192415	observed	chr2	85704564	85705430	FALSE	weakly-positioned	Promoter｜Enhancer	chr2	85931687	85931687	chr2_85704780_85705000,chr2_85705074_85705280	chr2_85704943_85705343	chr2_85704593_85704985,chr2_85704985_85705476
CPHS000192416	observed	chr2	85705430	85706323	FALSE	weakly-positioned	Promoter｜Enhancer	chr2	85932553	85932553	chr2_85705680_85705892,chr2_85705980_85706340	chr2_85705585_85705985,chr2_85706042_85706442	chr2_85705476_85706068,chr2_85706068_85706483,chr2_85704985_85705476
CPHS000192417	observed	chr2	85706502	85706986	FALSE	weakly-positioned	Promoter｜Enhancer	chr2	85933625	85933625	chr2_85706662_85706880	chr2_85706591_85706991	chr2_85706950_85707212,chr2_85706483_85706950
CPHS000192418	observed	chr2	85706986	85707885	TRUE	weakly-positioned	CTCF｜Promoter｜Enhancer	chr2	85934109	85934109	chr2_85707009_85707106,chr2_85707069_85707203,chr2_85707320_85707520,chr2_85707380_85707680	chr2_85707298_85707698,chr2_85706591_85706991	chr2_85707212_85707898,chr2_85706950_85707212
CPHS000192419	observed	chr2	85708669	85709188	FALSE	weakly-positioned	CTCF｜Promoter｜Enhancer	chr2	85935792	85935792	chr2_85708722_85708960	chr2_85708672_85709072	chr2_85709165_85709943,chr2_85708558_85709162
CPHS000192420	observed	chr2	85709384	85709943	FALSE	weakly-positioned	CTCF｜Promoter｜Enhancer	chr2	85936507	85936507	chr2_85709409_85709620,chr2_85709580_85709880	chr2_85709434_85709834	chr2_85709165_85709943
CPHS000192421	predicted	chr2	85709944	85710444	FALSE	weakly-positioned	Promoter｜Enhancer	chr2	85937067	85937067	chr2_85710024_85710160,chr2_85710180_85710460	NA	chr2_85710300_85710673,chr2_85709943_85710300
CPHS000192422	observed	chr2	85710638	85711993	FALSE	weakly-positioned	Promoter｜Enhancer	chr2	85937761	85937761	chr2_85710776_85710980,chr2_85710880_85711200,chr2_85711180_85711432,chr2_85711200_85712060,chr2_85711284_85711520,chr2_85711780_85712000,chr2_85710609_85710849	chr2_85710766_85711166,chr2_85711279_85711679	chr2_85710673_85711146,chr2_85711146_85711760,chr2_85711760_85712134,chr2_85710300_85710673
CPHS000192423	observed	chr2	85712310	85712681	FALSE	weakly-positioned	Promoter｜Enhancer	chr2	85939433	85939433	chr2_85712375_85712573	chr2_85712264_85712664	chr2_85712200_85712878
CPHS000192424	observed	chr2	85712821	85713686	FALSE	weakly-positioned	Promoter｜Enhancer	chr2	85939944	85939944	chr2_85712911_85713212,chr2_85713280_85713500,chr2_85713340_85713566,chr2_85713540_85713600	chr2_85713227_85713627	chr2_85712878_85713740,chr2_85712200_85712878
CPHS000192425	observed	chr2	85713780	85714257	FALSE	weakly-positioned	CTCF｜Enhancer	chr2	85940903	85940903	chr2_85713897_85714060,chr2_85713940_85714340	chr2_85713800_85714200	chr2_85713740_85714491
CPHS000192426	observed	chr2	85714560	85715324	FALSE	weakly-positioned	Enhancer	chr2	85941683	85941683	chr2_85714920_85715127,chr2_85715280_85715492	NA	chr2_85714791_85715198,chr2_85715198_85715305,chr2_85715305_85715417
CPHS000192427	observed	chr2	85715363	85715691	FALSE	asymmetrically-positioned	Enhancer	chr2	85942486	85942486	chr2_85715560_85715760,chr2_85715280_85715492	NA	chr2_85715417_85715800,chr2_85715305_85715417
CPHS000192428	observed	chr2	85716272	85716890	FALSE	weakly-positioned	Enhancer	chr2	85943395	85943395	chr2_85716420_85716674,chr2_85716600_85716843	chr2_85716510_85716910	chr2_85716824_85717101,chr2_85716061_85716824
CPHS000192429	observed	chr2	85717265	85718091	FALSE	weakly-positioned	CTCF｜Promoter｜Enhancer	chr2	85944388	85944388	chr2_85717384_85717609,chr2_85717580_85717860,chr2_85717832_85718040	chr2_85717625_85718025,chr2_85718037_85718437	chr2_85717706_85718091,chr2_85717101_85717706
CPHS000192430	observed	chr2	85718091	85718622	FALSE	weakly-positioned	CTCF｜Promoter｜Enhancer	chr2	85945214	85945214	chr2_85718151_85718320	chr2_85718037_85718437	chr2_85718091_85718455
CPHS000192431	predicted	chr2	85718623	85718787	FALSE	well-positioned	Enhancer	chr2	85945746	85945746	NA	NA	NA
CPHS000192432	observed	chr2	85718788	85720301	FALSE	weakly-positioned	Enhancer	chr2	85945911	85945911	chr2_85718900_85719220,chr2_85719200_85719380,chr2_85719300_85719820,chr2_85719520_85719609,chr2_85719704_85719920,chr2_85719840_85720080,chr2_85719972_85720196,chr2_85720200_85720540	chr2_85719073_85719473,chr2_85719600_85720000	chr2_85718789_85719155,chr2_85719155_85719550,chr2_85719550_85719920,chr2_85719943_85720335
CPHS000192433	predicted	chr2	85720302	85720802	FALSE	weakly-positioned	Enhancer	chr2	85947425	85947425	chr2_85720200_85720540	NA	chr2_85720545_85720931,chr2_85719943_85720335
CPHS000192434	predicted	chr2	85721302	85721802	FALSE	weakly-positioned	Enhancer	chr2	85948425	85948425	chr2_85721280_85721400	chr2_85721790_85722190	chr2_85721016_85721345
CPHS000192435	observed	chr2	85722586	85723051	FALSE	weakly-positioned	CTCF｜Enhancer	chr2	85949709	85949709	chr2_85722620_85723020,chr2_85722634_85722774	chr2_85722487_85722887	chr2_85722636_85722923
CPHS000192436	observed	chr2	85723192	85723510	FALSE	asymmetrically-positioned	CTCF｜Enhancer	chr2	85950315	85950315	chr2_85723240_85723560	NA	chr2_85723096_85723531
CPHS000192437	observed	chr2	85723839	85724317	FALSE	asymmetrically-positioned	Enhancer	chr2	85950962	85950962	chr2_85723900_85724034,chr2_85724103_85724280	chr2_85723966_85724366	chr2_85723858_85724475,chr2_85723574_85723858
CPHS000192438	observed	chr2	85725081	85725277	FALSE	well-positioned	Enhancer	chr2	85952204	85952204	NA	chr2_85724797_85725197	chr2_85724949_85725465
CPHS000192439	predicted	chr2	85725278	85725482	FALSE	well-positioned	Enhancer	chr2	85952401	85952401	NA	NA	chr2_85725465_85726045,chr2_85724949_85725465
CPHS000192440	observed	chr2	85725483	85725797	FALSE	asymmetrically-positioned	Enhancer	chr2	85952606	85952606	NA	NA	chr2_85725465_85726045
CPHS000192441	observed	chr2	85727789	85728309	FALSE	weakly-positioned	CTCF｜Promoter｜Enhancer	chr2	85954912	85954912	chr2_85727860_85728103	chr2_85727844_85728244	chr2_85727749_85728348
CPHS000192442	observed	chr2	85728309	85730475	TRUE	weakly-positioned	CTCF｜Promoter｜Enhancer	chr2	85955432	85955432	chr2_85728467_85728668,chr2_85729060_85729241,chr2_85729100_85729500,chr2_85729570_85729804,chr2_85730140_85730380	chr2_85728546_85728946,chr2_85728948_85729348,chr2_85729442_85729842	chr2_85728539_85729434,chr2_85729434_85729834,chr2_85729834_85730238,chr2_85730238_85730534,chr2_85727749_85728348
CPHS000192443	observed	chr2	85730691	85731190	FALSE	asymmetrically-positioned	Enhancer	chr2	85957814	85957814	chr2_85730780_85730980,chr2_85730900_85731160	chr2_85730652_85731052	chr2_85730742_85731263
CPHS000192444	observed	chr2	85731327	85732078	FALSE	weakly-positioned	Enhancer	chr2	85958450	85958450	chr2_85731335_85731465,chr2_85731658_85731860,chr2_85731780_85731956	chr2_85731273_85731673	chr2_85731263_85732186
CPHS000192445	observed	chr2	85732518	85733799	FALSE	weakly-positioned	Promoter｜Enhancer	chr2	85959641	85959641	chr2_85732820_85732995,chr2_85733147_85733360,chr2_85733687_85733920	chr2_85733062_85733462	chr2_85732886_85733496,chr2_85733496_85734024,chr2_85732322_85732886
CPHS000192446	observed	chr2	85733799	85733957	FALSE	well-positioned	CTCF｜Promoter｜Enhancer	chr2	85960922	85960922	chr2_85733838_85734040,chr2_85733687_85733920	NA	chr2_85733496_85734024
CPHS000192447	observed	chr2	85733957	85734444	FALSE	weakly-positioned	CTCF｜Promoter｜Enhancer	chr2	85961080	85961080	chr2_85734040_85734280,chr2_85733838_85734040	chr2_85733960_85734360	chr2_85734024_85734466,chr2_85733496_85734024
CPHS000192448	observed	chr2	85734833	85735549	FALSE	weakly-positioned	Enhancer	chr2	85961956	85961956	chr2_85735000_85735260,chr2_85735300_85735475	chr2_85735049_85735449	chr2_85734786_85735710
CPHS000192449	observed	chr2	85735549	85736236	FALSE	weakly-positioned	Enhancer	chr2	85962672	85962672	chr2_85735700_85735920,chr2_85735760_85736020	chr2_85735722_85736122	chr2_85735710_85736404,chr2_85734786_85735710
CPHS000192450	observed	chr2	85736351	85736742	FALSE	weakly-positioned	Promoter｜Enhancer	chr2	85963474	85963474	chr2_85736520_85736900	chr2_85736614_85737014	chr2_85736468_85737412,chr2_85735710_85736404
CPHS000192451	observed	chr2	85736746	85737861	FALSE	asymmetrically-positioned	Promoter｜Enhancer	chr2	85963869	85963869	chr2_85737600_85737780,chr2_85737824_85737889,chr2_85736520_85736900	chr2_85737460_85737860,chr2_85736614_85737014	chr2_85737412_85737967,chr2_85736468_85737412
CPHS000192452	observed	chr2	85738062	85738213	FALSE	well-positioned	Enhancer	chr2	85965185	85965185	chr2_85738047_85738220	chr2_85737938_85738338	chr2_85737967_85738746
CPHS000192453	predicted	chr2	85738714	85739714	FALSE	weakly-positioned	Enhancer	chr2	85965837	85965837	chr2_85739180_85739440,chr2_85739600_85739820	NA	chr2_85738746_85739124,chr2_85737967_85738746
CPHS000192454	observed	chr2	85740114	85740546	FALSE	weakly-positioned	Enhancer	chr2	85967237	85967237	chr2_85740230_85740460	chr2_85740139_85740539	chr2_85740545_85740751,chr2_85739894_85740545
CPHS000192455	observed	chr2	85740835	85742227	FALSE	asymmetrically-positioned	CTCF｜Promoter｜Enhancer	chr2	85967958	85967958	chr2_85741080_85741400,chr2_85741220_85741446,chr2_85741346_85741520,chr2_85741640_85742120,chr2_85741953_85742182	chr2_85741205_85741605,chr2_85741872_85742272,chr2_85740802_85741202	chr2_85741140_85741561,chr2_85741561_85742253,chr2_85740751_85741140
CPHS000192456	observed	chr2	85742227	85743266	FALSE	weakly-positioned	CTCF｜Promoter｜Enhancer	chr2	85969350	85969350	chr2_85742234_85742446,chr2_85742240_85742520,chr2_85742460_85742660,chr2_85742576_85742760,chr2_85742956_85743080,chr2_85743082_85743293	chr2_85742471_85742871,chr2_85743020_85743420,chr2_85741872_85742272	chr2_85742253_85742426,chr2_85742426_85742957,chr2_85742957_85743485,chr2_85741561_85742253
CPHS000192457	observed	chr2	85743456	85744028	FALSE	weakly-positioned	Promoter｜Enhancer	chr2	85970579	85970579	chr2_85743735_85743917,chr2_85743960_85744220,chr2_85743441_85743618	chr2_85743581_85743981	chr2_85743485_85744371,chr2_85742957_85743485
CPHS000192458	predicted	chr2	85744029	85744529	FALSE	weakly-positioned	Promoter｜Enhancer	chr2	85971152	85971152	chr2_85744140_85744460,chr2_85743960_85744220	NA	chr2_85744371_85745101,chr2_85743485_85744371
CPHS000192459	observed	chr2	85744700	85745718	FALSE	weakly-positioned	Promoter｜Enhancer	chr2	85971823	85971823	chr2_85744800_85745020,chr2_85745000_85745260,chr2_85745078_85745243,chr2_85745240_85745542,chr2_85745380_85745720,chr2_85744591_85745000	chr2_85745064_85745464,chr2_85745495_85745895	chr2_85745101_85745233,chr2_85745233_85746132,chr2_85744371_85745101
CPHS000192460	observed	chr2	85746408	85746676	FALSE	well-positioned	Enhancer	chr2	85973531	85973531	chr2_85746496_85746625,chr2_85746220_85746440	chr2_85746363_85746763	chr2_85746306_85746719
CPHS000192461	predicted	chr2	85747177	85747677	FALSE	weakly-positioned	Enhancer	chr2	85974300	85974300	chr2_85747480_85747540,chr2_85747520_85747740	NA	chr2_85747426_85747833
CPHS000192462	observed	chr2	85747888	85748650	FALSE	weakly-positioned	Promoter｜Enhancer	chr2	85975011	85975011	chr2_85748100_85748340,chr2_85748410_85748626,chr2_85748580_85748800	chr2_85747981_85748381	chr2_85747833_85748782
CPHS000192463	observed	chr2	85748713	85749857	FALSE	weakly-positioned	TSS｜Enhancer	chr2	85975836	85975836	chr2_85748826_85748937,chr2_85748941_85748993,chr2_85749060_85749220,chr2_85749132_85749680,chr2_85749301_85749520,chr2_85749580_85749804,chr2_85748580_85748800	chr2_85749203_85749603,chr2_85748696_85749096	chr2_85748782_85749056,chr2_85749056_85749887,chr2_85747833_85748782
CPHS000192464	observed	chr2	85750531	85751851	TRUE	asymmetrically-positioned	CTCF｜TSS｜Enhancer	chr2	85977654	85977654	chr2_85750602_85750780,chr2_85750640_85750980,chr2_85750922_85751100,chr2_85751140_85751334,chr2_85751322_85751420,chr2_85751600_85751900,chr2_85751720_85751920,chr2_85750403_85750548	chr2_85751005_85751405,chr2_85750477_85750877	chr2_85751352_85751726,chr2_85751726_85752271,chr2_85750365_85751350
CPHS000192465	observed	chr2	85753052	85754390	FALSE	weakly-positioned	CTCF｜TSS｜Enhancer	chr2	85980175	85980175	chr2_85753100_85753280,chr2_85753240_85753633,chr2_85753720_85754020,chr2_85753934_85754172,chr2_85754160_85754367	chr2_85753059_85753459,chr2_85753504_85753904,chr2_85753923_85754323	chr2_85753133_85753666,chr2_85753666_85754168,chr2_85754168_85754484,chr2_85752598_85753133
CPHS000192466	observed	chr2	85754390	85755191	FALSE	weakly-positioned	CTCF｜TSS｜Enhancer	chr2	85981513	85981513	chr2_85754400_85754700,chr2_85754699_85754945	chr2_85754679_85755079	chr2_85754484_85755207,chr2_85754168_85754484
CPHS000192467	observed	chr2	85755191	85756101	FALSE	weakly-positioned	CTCF｜TSS｜Enhancer	chr2	85982314	85982314	chr2_85755211_85755520,chr2_85755520_85755797,chr2_85755800_85756035	chr2_85755214_85755614,chr2_85755762_85756162	chr2_85755207_85755664,chr2_85755664_85756139,chr2_85754484_85755207
CPHS000192468	predicted	chr2	85756102	85756602	FALSE	weakly-positioned	CTCF｜TSS｜Enhancer	chr2	85983225	85983225	NA	chr2_85755762_85756162	chr2_85756139_85756675,chr2_85755664_85756139
CPHS000192469	observed	chr2	85756673	85757350	FALSE	weakly-positioned	Promoter｜Enhancer	chr2	85983796	85983796	chr2_85756960_85757137,chr2_85757100_85757339	chr2_85756848_85757248	chr2_85756675_85757312,chr2_85757312_85757773,chr2_85756139_85756675
CPHS000192470	observed	chr2	85758076	85758304	FALSE	well-positioned	Promoter｜Enhancer	chr2	85985199	85985199	chr2_85758142_85758245,chr2_85758040_85758200	chr2_85758301_85758701	chr2_85758115_85758526
CPHS000192471	observed	chr2	85758304	85759259	FALSE	weakly-positioned	TSS｜Enhancer	chr2	85985427	85985427	chr2_85758320_85758620,chr2_85758500_85758700,chr2_85758680_85758891,chr2_85759000_85759160	chr2_85758301_85758701	chr2_85758526_85759030,chr2_85759030_85759262,chr2_85758115_85758526
CPHS000192472	predicted	chr2	85759260	85759760	FALSE	weakly-positioned	TSS｜Enhancer	chr2	85986383	85986383	chr2_85759420_85759700	NA	chr2_85759262_85759586,chr2_85759586_85759840,chr2_85759030_85759262
CPHS000192473	observed	chr2	85760321	85760898	FALSE	weakly-positioned	TSS｜Enhancer	chr2	85987444	85987444	chr2_85760480_85760668,chr2_85760760_85760980	chr2_85760357_85760757	chr2_85760895_85761220,chr2_85760199_85760895
CPHS000192474	predicted	chr2	85760899	85761079	FALSE	well-positioned	TSS｜Enhancer	chr2	85988022	85988022	chr2_85760760_85760980	NA	chr2_85760895_85761220
CPHS000192475	observed	chr2	85761080	85762203	FALSE	weakly-positioned	TSS｜Enhancer	chr2	85988203	85988203	chr2_85761184_85761280,chr2_85761480_85761680,chr2_85761640_85761920	chr2_85761410_85761810	chr2_85761220_85762237,chr2_85760895_85761220
CPHS000192476	observed	chr2	85763225	85763462	FALSE	well-positioned	Enhancer	chr2	85990348	85990348	chr2_85763280_85763434,chr2_85763382_85763775	chr2_85763145_85763545	chr2_85763199_85763627
CPHS000192477	observed	chr2	85763728	85764260	FALSE	weakly-positioned	Enhancer	chr2	85990851	85990851	chr2_85764048_85764180,chr2_85763382_85763775,chr2_85763680_85763840	chr2_85763656_85764056	chr2_85763928_85764454,chr2_85763627_85763928
CPHS000192478	observed	chr2	85764957	85766217	FALSE	weakly-positioned	Promoter｜Enhancer	chr2	85992080	85992080	chr2_85765060_85765128,chr2_85765157_85765380,chr2_85765420_85765662,chr2_85765638_85765740,chr2_85765786_85766160,chr2_85766180_85766460,chr2_85764829_85765000	chr2_85765367_85765767,chr2_85764940_85765340	chr2_85766116_85766669,chr2_85764784_85766116
CPHS000192479	observed	chr2	85766266	85766617	FALSE	weakly-positioned	Promoter｜Enhancer	chr2	85993389	85993389	chr2_85766360_85766580,chr2_85766427_85766851,chr2_85766180_85766460,chr2_85766260_85766621	chr2_85766238_85766638	chr2_85766116_85766669
CPHS000192480	observed	chr2	85767401	85768109	FALSE	weakly-positioned	Promoter｜Enhancer	chr2	85994524	85994524	chr2_85767940_85768100,chr2_85767221_85767480	NA	chr2_85767667_85768058,chr2_85768058_85768612,chr2_85767237_85767667
CPHS000192481	observed	chr2	85768789	85769133	FALSE	weakly-positioned	Promoter｜Enhancer	chr2	85995912	85995912	chr2_85768880_85769061,chr2_85768304_85768800,chr2_85768680_85768900	chr2_85768761_85769161	chr2_85768612_85769253
CPHS000192482	observed	chr2	85769311	85769958	FALSE	weakly-positioned	CTCF｜Promoter｜Enhancer	chr2	85996434	85996434	chr2_85769320_85769540,chr2_85769740_85769905	chr2_85769233_85769633	chr2_85769609_85770060,chr2_85769253_85769609
CPHS000192483	predicted	chr2	85769959	85770459	FALSE	weakly-positioned	CTCF｜Promoter｜Enhancer	chr2	85997082	85997082	chr2_85770227_85770420,chr2_85770260_85770318,chr2_85770395_85770640	NA	chr2_85770060_85770324,chr2_85770324_85770799,chr2_85769609_85770060
CPHS000192484	observed	chr2	85770536	85770709	FALSE	well-positioned	Promoter｜Enhancer	chr2	85997659	85997659	chr2_85770395_85770640	NA	chr2_85770324_85770799
CPHS000192485	observed	chr2	85771111	85771370	FALSE	well-positioned	Promoter｜Enhancer	chr2	85998234	85998234	chr2_85771186_85771250,chr2_85771220_85771400,chr2_85771305_85771460	NA	chr2_85771119_85771443,chr2_85770799_85771119
CPHS000192486	predicted	chr2	85771371	85771533	FALSE	well-positioned	Promoter｜Enhancer	chr2	85998494	85998494	chr2_85771440_85771580,chr2_85771220_85771400,chr2_85771305_85771460	NA	chr2_85771443_85772009,chr2_85771119_85771443
CPHS000192487	observed	chr2	85771534	85773044	FALSE	weakly-positioned	CTCF｜Promoter｜Enhancer	chr2	85998657	85998657	chr2_85771560_85771767,chr2_85771694_85771800,chr2_85771817_85771967,chr2_85772060_85772360,chr2_85772400_85772700,chr2_85772743_85772812,chr2_85772912_85772960,chr2_85772920_85773140,chr2_85771440_85771580	chr2_85771880_85772280,chr2_85772293_85772693	chr2_85772009_85772159,chr2_85772159_85772867,chr2_85772867_85773713,chr2_85771443_85772009
CPHS000192488	observed	chr2	85773044	85773564	FALSE	weakly-positioned	CTCF｜Promoter｜Enhancer	chr2	86000167	86000167	chr2_85773177_85773380,chr2_85773416_85773561,chr2_85773535_85773780,chr2_85772920_85773140	chr2_85773101_85773501	chr2_85772867_85773713
CPHS000192489	observed	chr2	85774189	85774496	FALSE	well-positioned	Promoter｜Enhancer	chr2	86001312	86001312	chr2_85774160_85774340	chr2_85774095_85774495	chr2_85774134_85774523
CPHS000192490	observed	chr2	85774496	85775001	FALSE	weakly-positioned	Promoter｜Enhancer	chr2	86001619	86001619	chr2_85774660_85774820,chr2_85774740_85774940	chr2_85774616_85775016	chr2_85774523_85775164,chr2_85774134_85774523
CPHS000192491	observed	chr2	85775631	85776144	FALSE	weakly-positioned	Enhancer	chr2	86002754	86002754	chr2_85775800_85776040,chr2_85775940_85776220,chr2_85775460_85775680	chr2_85775749_85776149	chr2_85775859_85776089,chr2_85776089_85776314,chr2_85775164_85775859
CPHS000192492	predicted	chr2	85776145	85777145	FALSE	weakly-positioned	Promoter｜Enhancer	chr2	86003268	86003268	chr2_85776780_85776940,chr2_85775940_85776220	chr2_85775749_85776149	chr2_85776326_85776779,chr2_85776779_85777299,chr2_85776089_85776314
CPHS000192493	observed	chr2	85777358	85778072	FALSE	weakly-positioned	Promoter｜Enhancer	chr2	86004481	86004481	chr2_85777520_85777778,chr2_85777700_85777920	chr2_85777516_85777916	chr2_85777949_85778504,chr2_85777299_85777949
CPHS000192494	observed	chr2	85778614	85779249	FALSE	weakly-positioned	TSS｜Enhancer	chr2	86005737	86005737	chr2_85778880_85779200,chr2_85779180_85779385	chr2_85779136_85779536	chr2_85778842_85779358,chr2_85778504_85778842
CPHS000192495	observed	chr2	85779249	85780338	FALSE	weakly-positioned	TSS｜Enhancer	chr2	86006372	86006372	chr2_85779500_85779760,chr2_85779660_85779848,chr2_85779983_85780020,chr2_85779180_85779385	chr2_85779564_85779964,chr2_85780330_85780730,chr2_85779136_85779536	chr2_85779358_85780078,chr2_85780078_85780353,chr2_85778842_85779358
CPHS000192496	observed	chr2	85780338	85781270	FALSE	weakly-positioned	TSS｜Enhancer	chr2	86007461	86007461	chr2_85780360_85780680,chr2_85780740_85781009,chr2_85780980_85781180	chr2_85780734_85781134,chr2_85780330_85780730	chr2_85780365_85780699,chr2_85780699_85781331,chr2_85780078_85780353
CPHS000192497	observed	chr2	85783621	85784296	FALSE	weakly-positioned	TSS｜Enhancer	chr2	86010744	86010744	chr2_85783780_85783860,chr2_85783906_85784060	NA	chr2_85783569_85784304
CPHS000192498	observed	chr2	85784553	85786313	FALSE	weakly-positioned	TSS｜Enhancer	chr2	86011676	86011676	chr2_85784560_85784780,chr2_85785200_85785520,chr2_85785440_85785681,chr2_85785683_85785873,chr2_85785754_85786105,chr2_85785960_85786360	chr2_85784829_85785229,chr2_85785308_85785708,chr2_85785843_85786243	chr2_85785056_85785408,chr2_85785408_85785918,chr2_85785918_85786166,chr2_85786166_85786719,chr2_85784467_85785056
CPHS000192499	predicted	chr2	85786814	85787314	FALSE	weakly-positioned	TES｜Promoter｜Enhancer	chr2	86013937	86013937	chr2_85787313_85787425,chr2_85786560_85786902,chr2_85786760_85787180	chr2_85786805_85787205	chr2_85786869_85787314,chr2_85786793_85786869
CPHS000192500	observed	chr2	85787324	85788394	FALSE	weakly-positioned	TES｜Enhancer	chr2	86014447	86014447	chr2_85787520_85787630,chr2_85788020_85788240,chr2_85788280_85788880,chr2_85787313_85787425	chr2_85787894_85788294	chr2_85787615_85788005,chr2_85788005_85788291,chr2_85788291_85788566,chr2_85787314_85787615
CPHS000192501	observed	chr2	85788990	85789618	FALSE	weakly-positioned	TES｜Promoter｜Enhancer	chr2	86016113	86016113	chr2_85789360_85789580	chr2_85789230_85789630	chr2_85789371_85789548,chr2_85789572_85789778,chr2_85788935_85789371
CPHS000192502	observed	chr2	85790122	85791257	FALSE	weakly-positioned	TES｜Promoter｜Enhancer	chr2	86017245	86017245	chr2_85790140_85790500,chr2_85790520_85790707,chr2_85790600_85790762,chr2_85790832_85791060	chr2_85790721_85791121	chr2_85790928_85791326,chr2_85790066_85790928
CPHS000192503	observed	chr2	85791734	85792603	FALSE	weakly-positioned	Promoter｜Enhancer	chr2	86018857	86018857	chr2_85792280_85792519,chr2_85791674_85792179	chr2_85792111_85792511,chr2_85791692_85792092	chr2_85792205_85792585,chr2_85792585_85793520,chr2_85791626_85792205
CPHS000192504	observed	chr2	85792603	85793485	FALSE	weakly-positioned	Promoter｜Enhancer	chr2	86019726	86019726	chr2_85792797_85792963,chr2_85793060_85793323,chr2_85793271_85793440	chr2_85792671_85793071,chr2_85793124_85793524	chr2_85792585_85793520
CPHS000192505	observed	chr2	85793485	85793813	FALSE	asymmetrically-positioned	Enhancer	chr2	86020608	86020608	chr2_85793560_85793760	chr2_85793124_85793524	chr2_85793520_85793889,chr2_85792585_85793520
CPHS000192506	observed	chr2	85793983	85794400	FALSE	weakly-positioned	Promoter｜Enhancer	chr2	86021106	86021106	chr2_85794132_85794420	chr2_85793923_85794323	chr2_85794396_85795248,chr2_85793889_85794396
CPHS000192507	observed	chr2	85794400	85795228	FALSE	weakly-positioned	Promoter｜Enhancer	chr2	86021523	86021523	chr2_85794600_85794783,chr2_85794920_85795120,chr2_85794132_85794420	chr2_85794695_85795095	chr2_85794396_85795248
CPHS000192508	observed	chr2	85795228	85796136	FALSE	weakly-positioned	Promoter｜Enhancer	chr2	86022351	86022351	chr2_85795320_85795560,chr2_85795580_85795698,chr2_85795700_85795960,chr2_85795840_85796200	chr2_85795309_85795709	chr2_85795248_85795844,chr2_85795844_85796386,chr2_85794396_85795248
CPHS000192509	observed	chr2	85796136	85797440	FALSE	weakly-positioned	Promoter｜Enhancer	chr2	86023259	86023259	chr2_85796340_85796500,chr2_85796444_85796680,chr2_85796660_85796740,chr2_85796740_85797033,chr2_85796988_85797160,chr2_85797240_85797620,chr2_85797300_85797538,chr2_85795840_85796200	chr2_85796179_85796579,chr2_85796646_85797046	chr2_85796386_85797270,chr2_85797270_85797643,chr2_85795844_85796386
CPHS000192510	observed	chr2	85797941	85798283	FALSE	well-positioned	CTCF｜Enhancer	chr2	86025064	86025064	chr2_85798069_85798224	chr2_85797957_85798357	chr2_85797734_85798424
CPHS000192511	observed	chr2	85799013	85799614	FALSE	weakly-positioned	CTCF｜Enhancer	chr2	86026136	86026136	chr2_85799080_85799290,chr2_85799247_85799800	chr2_85799149_85799549	chr2_85799081_85799416,chr2_85799416_85800404,chr2_85798897_85799079
CPHS000192512	observed	chr2	85799614	85800495	FALSE	asymmetrically-positioned	Enhancer	chr2	86026737	86026737	chr2_85799800_85799980,chr2_85800440_85800620,chr2_85799247_85799800	chr2_85799675_85800075	chr2_85800408_85801018,chr2_85799416_85800404
CPHS000192513	observed	chr2	85800662	85800887	FALSE	well-positioned	Enhancer	chr2	86027785	86027785	chr2_85800700_85800880	NA	chr2_85800408_85801018
CPHS000192514	observed	chr2	85802327	85803088	FALSE	weakly-positioned	Enhancer	chr2	86029450	86029450	chr2_85802460_85802740,chr2_85802760_85802960,chr2_85802240_85802520	chr2_85802637_85803037	chr2_85802629_85803161,chr2_85802288_85802629
CPHS000192515	observed	chr2	85803088	85803520	FALSE	asymmetrically-positioned	Enhancer	chr2	86030211	86030211	chr2_85803320_85803500	NA	chr2_85803161_85803529,chr2_85802629_85803161
CPHS000192516	observed	chr2	85803709	85805154	FALSE	weakly-positioned	CTCF｜Promoter｜Enhancer	chr2	86030832	86030832	chr2_85803740_85803769,chr2_85803942_85804054,chr2_85804042_85804240,chr2_85804140_85804300,chr2_85804380_85804520,chr2_85804691_85804860	chr2_85804565_85804965	chr2_85803942_85804399,chr2_85804399_85805132,chr2_85803648_85803942
CPHS000192517	observed	chr2	85806188	85807370	FALSE	weakly-positioned	Enhancer	chr2	86033311	86033311	chr2_85806369_85806555,chr2_85806480_85806680,chr2_85806929_85807040,chr2_85807140_85807282,chr2_85806103_85806337	chr2_85806379_85806779,chr2_85806833_85807233	chr2_85806190_85806861,chr2_85806861_85806890,chr2_85806894_85806938,chr2_85806941_85807542
CPHS000192518	observed	chr2	85810350	85810700	FALSE	weakly-positioned	CTCF｜Promoter｜Enhancer	chr2	86037473	86037473	chr2_85810419_85810560,chr2_85810424_85810740,chr2_85810160_85810460	chr2_85810299_85810699	chr2_85810350_85810716
CPHS000192519	observed	chr2	85810794	85811958	FALSE	weakly-positioned	CTCF｜Promoter｜Enhancer	chr2	86037917	86037917	chr2_85811048_85811280,chr2_85811359_85811526,chr2_85811580_85811900,chr2_85810740_85811000	chr2_85811261_85811661	chr2_85810983_85811350,chr2_85811350_85811667,chr2_85811667_85812227,chr2_85810716_85810983
CPHS000192520	observed	chr2	85812340	85812707	FALSE	asymmetrically-positioned	Promoter｜Enhancer	chr2	86039463	86039463	chr2_85812467_85812660	chr2_85812352_85812752	chr2_85812227_85812767
CPHS000192521	observed	chr2	85813444	85815417	TRUE	weakly-positioned	TSS｜Enhancer	chr2	86040567	86040567	chr2_85814280_85814444,chr2_85814720_85814908,chr2_85815211_85815340,chr2_85813160_85813640	chr2_85813736_85814136,chr2_85814173_85814573,chr2_85814775_85815175	chr2_85813553_85813863,chr2_85813863_85814719,chr2_85814734_85815198,chr2_85815198_85815435,chr2_85813032_85813553
CPHS000192522	observed	chr2	85816912	85817307	FALSE	weakly-positioned	TSS	chr2	86044035	86044035	chr2_85817000_85817180	NA	chr2_85816696_85817304
CPHS000192523	observed	chr2	85817966	85818524	FALSE	weakly-positioned	CTCF｜Promoter｜Enhancer	chr2	86045089	86045089	chr2_85818380_85818452,chr2_85818513_85818745	chr2_85818489_85818889	chr2_85818317_85818943,chr2_85817573_85818317
CPHS000192524	observed	chr2	85818524	85818892	FALSE	weakly-positioned	Promoter｜Enhancer	chr2	86045647	86045647	chr2_85818513_85818745	chr2_85818489_85818889	chr2_85818317_85818943
CPHS000192525	observed	chr2	85819718	85820664	FALSE	weakly-positioned	Promoter｜Enhancer	chr2	86046841	86046841	chr2_85819820_85819960,chr2_85820360_85820560	chr2_85820324_85820724	chr2_85820277_85820630,chr2_85820630_85821001,chr2_85819643_85820264
CPHS000192526	observed	chr2	85822493	85823147	FALSE	weakly-positioned	Enhancer	chr2	86049616	86049616	chr2_85822903_85823102,chr2_85822364_85822760	NA	chr2_85822756_85823392,chr2_85822388_85822756
CPHS000192527	observed	chr2	85824606	85825059	FALSE	weakly-positioned	Enhancer	chr2	86051729	86051729	chr2_85824633_85824840,chr2_85824825_85824985	chr2_85824746_85825146	chr2_85824820_85824996,chr2_85824497_85824820
CPHS000192528	observed	chr2	85826909	85828620	TRUE	weakly-positioned	Promoter｜Enhancer	chr2	86054032	86054032	chr2_85827080_85827198,chr2_85827260_85827420,chr2_85827517_85827692,chr2_85827809_85827875,chr2_85828040_85828101,chr2_85828173_85828367	chr2_85826959_85827359,chr2_85827378_85827778,chr2_85828038_85828438	chr2_85828056_85828663,chr2_85826674_85828056
CPHS000192529	observed	chr2	85828822	85829142	FALSE	asymmetrically-positioned	Enhancer	chr2	86055945	86055945	chr2_85828940_85829103	NA	chr2_85828663_85829248
CPHS000192530	predicted	chr2	85829893	85830393	FALSE	weakly-positioned	Promoter｜Enhancer	chr2	86057016	86057016	chr2_85830174_85830331	NA	chr2_85829997_85830491,chr2_85829393_85829997
CPHS000192531	observed	chr2	85830699	85831001	FALSE	well-positioned	CTCF｜Enhancer	chr2	86057822	86057822	chr2_85830776_85830940	NA	chr2_85830525_85831114
CPHS000192532	observed	chr2	85831681	85832277	FALSE	weakly-positioned	Enhancer	chr2	86058804	86058804	chr2_85831747_85831852,chr2_85831854_85831980	chr2_85831568_85831968	chr2_85832203_85832522,chr2_85831526_85832203
CPHS000192533	observed	chr2	85836586	85836800	FALSE	well-positioned	Enhancer	chr2	86063709	86063709	NA	NA	NA
CPHS000192534	observed	chr2	85837773	85838551	FALSE	weakly-positioned	CTCF｜TES	chr2	86064896	86064896	chr2_85838264_85838440	chr2_85838516_85838916	chr2_85838090_85838579,chr2_85837744_85838090
CPHS000192535	observed	chr2	85838551	85839292	FALSE	weakly-positioned	CTCF｜TES｜Enhancer	chr2	86065674	86065674	chr2_85838622_85838823	chr2_85838516_85838916	chr2_85838579_85839074,chr2_85839209_85839880,chr2_85838090_85838579
CPHS000192536	observed	chr2	85839292	85839794	FALSE	weakly-positioned	TES｜Enhancer	chr2	86066415	86066415	chr2_85839420_85839609	chr2_85839473_85839873	chr2_85839209_85839880
CPHS000192537	observed	chr2	85840004	85840678	FALSE	weakly-positioned	TES｜Enhancer	chr2	86067127	86067127	chr2_85840160_85840400	chr2_85840058_85840458	chr2_85839987_85840633
CPHS000192538	observed	chr2	85841011	85841497	FALSE	asymmetrically-positioned	Enhancer	chr2	86068134	86068134	NA	NA	chr2_85841005_85841521
CPHS000192539	observed	chr2	85843637	85843864	FALSE	well-positioned	CTCF	chr2	86070760	86070760	chr2_85843654_85843820	NA	chr2_85843050_85844074
CPHS000192540	observed	chr2	85844113	85844939	FALSE	weakly-positioned	CTCF｜TSS	chr2	86071236	86071236	chr2_85844538_85844720	chr2_85844382_85844782	chr2_85844115_85844917
CPHS000192541	observed	chr2	85845490	85845710	FALSE	well-positioned	TSS｜Enhancer	chr2	86072613	86072613	NA	NA	chr2_85845267_85845813
CPHS000192542	observed	chr2	85846106	85847023	FALSE	weakly-positioned	TSS｜Enhancer	chr2	86073229	86073229	chr2_85846113_85846234,chr2_85846376_85846512,chr2_85846500_85846761,chr2_85846921_85846993	NA	chr2_85846291_85846925,chr2_85846956_85847687
CPHS000192543	observed	chr2	85847122	85847736	FALSE	weakly-positioned	TSS｜Enhancer	chr2	86074245	86074245	chr2_85847300_85847500	NA	chr2_85847689_85847935,chr2_85846956_85847687
CPHS000192544	observed	chr2	85848542	85848756	FALSE	well-positioned	TSS｜Enhancer	chr2	86075665	86075665	NA	NA	chr2_85848708_85849468,chr2_85848228_85848708
CPHS000192545	observed	chr2	85849637	85849895	FALSE	asymmetrically-positioned	TSS｜Enhancer	chr2	86076760	86076760	NA	NA	chr2_85849588_85849953
CPHS000192546	observed	chr2	85850254	85850837	FALSE	weakly-positioned	TSS｜Enhancer	chr2	86077377	86077377	chr2_85850240_85850526	NA	chr2_85850368_85850931,chr2_85850041_85850368
CPHS000192547	observed	chr2	85850991	85852060	FALSE	weakly-positioned	TSS｜Enhancer	chr2	86078114	86078114	chr2_85851280_85851545,chr2_85851425_85851759,chr2_85851601_85852160,chr2_85851665_85851857	chr2_85851147_85851547,chr2_85851582_85851982	chr2_85851161_85851921,chr2_85851921_85852097
CPHS000192548	observed	chr2	85852158	85854559	FALSE	weakly-positioned	TSS｜Enhancer	chr2	86079281	86079281	chr2_85852190_85852420,chr2_85852324_85852520,chr2_85852580_85852860,chr2_85852980_85853168,chr2_85853204_85853468,chr2_85853500_85853740,chr2_85853700_85853780,chr2_85853776_85854024,chr2_85853926_85854140,chr2_85854100_85854340,chr2_85854206_85854440,chr2_85851601_85852160	chr2_85853166_85853566,chr2_85853671_85854071,chr2_85854135_85854535	chr2_85852535_85853127,chr2_85853127_85853606,chr2_85853606_85854219,chr2_85854219_85854715,chr2_85852097_85852528
CPHS000192549	predicted	chr2	85856560	85857060	FALSE	weakly-positioned	TSS｜Enhancer	chr2	86083683	86083683	chr2_85856578_85856726	NA	NA
CPHS000192550	observed	chr2	85857742	85858129	FALSE	weakly-positioned	TSS｜Enhancer	chr2	86084865	86084865	chr2_85857874_85857938,chr2_85858080_85858280	NA	chr2_85857499_85858468
CPHS000192551	observed	chr2	85858629	85859566	FALSE	weakly-positioned	TSS｜Enhancer	chr2	86085752	86085752	chr2_85858940_85859320,chr2_85859506_85859578	chr2_85858853_85859253	chr2_85859265_85859812,chr2_85858604_85859265
CPHS000192552	observed	chr2	85859840	85860091	FALSE	well-positioned	TSS｜Enhancer	chr2	86086963	86086963	chr2_85859869_85859927,chr2_85859900_85860080,chr2_85860060_85860220	NA	chr2_85859850_85860271
CPHS000192553	observed	chr2	85860932	85861672	FALSE	weakly-positioned	TSS｜Enhancer	chr2	86088055	86088055	chr2_85861278_85861460,chr2_85861425_85861634,chr2_85861600_85861809,chr2_85860834_85860960	chr2_85861163_85861563	chr2_85861050_85861661,chr2_85861661_85862214,chr2_85860708_85861050
CPHS000192554	observed	chr2	85861672	85861985	FALSE	asymmetrically-positioned	TSS｜Enhancer	chr2	86088795	86088795	chr2_85861760_85861980,chr2_85861960_85862048,chr2_85861600_85861809	NA	chr2_85861661_85862214
CPHS000192555	observed	chr2	85862204	85862858	FALSE	asymmetrically-positioned	TSS｜Enhancer	chr2	86089327	86089327	chr2_85862320_85862380,chr2_85862546_85862728	chr2_85862434_85862834	chr2_85862299_85863070,chr2_85861661_85862214
CPHS000192556	observed	chr2	85863046	85863805	FALSE	weakly-positioned	TSS｜Enhancer	chr2	86090169	86090169	chr2_85863520_85863700	chr2_85862976_85863376	chr2_85863070_85863497,chr2_85862299_85863070
CPHS000192557	observed	chr2	85864727	85865291	FALSE	weakly-positioned	TSS｜Enhancer	chr2	86091850	86091850	chr2_85864760_85864920,chr2_85865047_85865140	NA	chr2_85865222_85866172,chr2_85864708_85865222
CPHS000192558	observed	chr2	85865291	85866324	FALSE	weakly-positioned	TSS｜Enhancer	chr2	86092414	86092414	chr2_85865536_85865754,chr2_85865720_85865980,chr2_85866140_85866540	chr2_85865627_85866027,chr2_85866114_85866514	chr2_85866172_85866356,chr2_85865222_85866172
CPHS000192559	observed	chr2	85866324	85867082	FALSE	weakly-positioned	TSS｜Enhancer	chr2	86093447	86093447	chr2_85866560_85866880,chr2_85866944_85867122,chr2_85866140_85866540	chr2_85866114_85866514	chr2_85866356_85866976,chr2_85866978_85867727,chr2_85866172_85866356
CPHS000192560	predicted	chr2	85867083	85867544	FALSE	asymmetrically-positioned	TSS｜Enhancer	chr2	86094206	86094206	chr2_85867200_85867440,chr2_85866944_85867122	NA	chr2_85866978_85867727
CPHS000192561	observed	chr2	85867545	85868510	FALSE	weakly-positioned	TSS｜Enhancer	chr2	86094668	86094668	chr2_85867640_85867900,chr2_85867964_85868200	chr2_85867887_85868287	chr2_85867727_85868419,chr2_85866978_85867727
CPHS000192562	predicted	chr2	85868761	85869261	FALSE	weakly-positioned	TSS｜Enhancer	chr2	86095884	86095884	chr2_85868898_85869180,chr2_85869200_85869520	NA	chr2_85868916_85869418
CPHS000192563	observed	chr2	85869738	85869966	FALSE	well-positioned	TSS｜Enhancer	chr2	86096861	86096861	chr2_85869753_85870026,chr2_85869620_85869916	chr2_85869516_85869916	chr2_85869774_85870161,chr2_85869560_85869774
CPHS000192564	predicted	chr2	85869967	85870189	FALSE	well-positioned	TSS｜Enhancer	chr2	86097090	86097090	chr2_85869753_85870026	NA	chr2_85870161_85870528,chr2_85869774_85870161
CPHS000192565	observed	chr2	85870190	85870532	FALSE	asymmetrically-positioned	TSS｜Enhancer	chr2	86097313	86097313	chr2_85870222_85870480	chr2_85870193_85870593	chr2_85870161_85870528
CPHS000192566	observed	chr2	85871009	85871403	FALSE	weakly-positioned	TSS｜Enhancer	chr2	86098132	86098132	NA	NA	chr2_85871340_85872399
CPHS000192567	predicted	chr2	85871404	85871577	FALSE	well-positioned	TSS｜Enhancer	chr2	86098527	86098527	NA	NA	chr2_85871340_85872399
CPHS000192568	observed	chr2	85871578	85872417	FALSE	weakly-positioned	TSS｜Enhancer	chr2	86098701	86098701	chr2_85871676_85871771,chr2_85871960_85872260,chr2_85872200_85872380	chr2_85871721_85872121	chr2_85871340_85872399
CPHS000192569	observed	chr2	85872592	85873390	FALSE	weakly-positioned	CTCF｜Enhancer	chr2	86099715	86099715	chr2_85872780_85873280,chr2_85872848_85873020,chr2_85872560_85872622	chr2_85872718_85873118	chr2_85872601_85873266,chr2_85873266_85874308
CPHS000192570	observed	chr2	85873390	85874064	FALSE	weakly-positioned	CTCF｜Promoter｜Enhancer	chr2	86100513	86100513	chr2_85873580_85874000,chr2_85873808_85873960,chr2_85873924_85874027	chr2_85873450_85873850	chr2_85873266_85874308
CPHS000192571	observed	chr2	85875318	85876045	FALSE	weakly-positioned	Promoter｜Enhancer	chr2	86102441	86102441	chr2_85875440_85875680,chr2_85875700_85875940	chr2_85875610_85876010	chr2_85875381_85876361,chr2_85875133_85875381
CPHS000192572	observed	chr2	85876684	85876910	FALSE	well-positioned	Promoter｜Enhancer	chr2	86103807	86103807	chr2_85876672_85876858	NA	NA
CPHS000192573	observed	chr2	85877235	85877819	FALSE	weakly-positioned	Enhancer	chr2	86104358	86104358	chr2_85877640_85877820	chr2_85877264_85877664	chr2_85877500_85877896,chr2_85877014_85877500
CPHS000192574	observed	chr2	85877948	85878425	FALSE	asymmetrically-positioned	Promoter｜Enhancer	chr2	86105071	86105071	chr2_85877980_85878200	chr2_85877860_85878260	chr2_85877960_85878272
CPHS000192575	observed	chr2	85878716	85879913	FALSE	weakly-positioned	Promoter｜Enhancer	chr2	86105839	86105839	chr2_85878800_85878980,chr2_85879060_85879265,chr2_85879500_85879870,chr2_85879834_85880000	chr2_85878991_85879391,chr2_85879428_85879828	chr2_85879074_85879563,chr2_85879621_85879895,chr2_85879895_85880526,chr2_85878462_85879074
CPHS000192576	observed	chr2	85880716	85881236	FALSE	weakly-positioned	Promoter｜Enhancer	chr2	86107839	86107839	chr2_85880839_85880995,chr2_85880947_85881000,chr2_85881020_85881240	chr2_85880891_85881291	chr2_85880736_85881160
CPHS000192577	observed	chr2	85881621	85882051	FALSE	weakly-positioned	Promoter｜Enhancer	chr2	86108744	86108744	chr2_85881804_85881980	NA	chr2_85881816_85882186
CPHS000192578	predicted	chr2	85883552	85884052	FALSE	weakly-positioned	Promoter｜Enhancer	chr2	86110675	86110675	chr2_85883780_85884140,chr2_85883500_85883620	NA	chr2_85883873_85884263,chr2_85883491_85883873
CPHS000192579	observed	chr2	85885150	85885593	FALSE	weakly-positioned	TSS｜Enhancer	chr2	86112273	86112273	chr2_85885180_85885337,chr2_85885200_85885480,chr2_85885440_85885577,chr2_85884889_85885244	chr2_85885086_85885486	chr2_85884830_85885671
CPHS000192580	observed	chr2	85885958	85886261	FALSE	asymmetrically-positioned	TSS｜Enhancer	chr2	86113081	86113081	chr2_85886000_85886078,chr2_85886060_85886384,chr2_85886104_85886266	NA	chr2_85886247_85887229,chr2_85885942_85886247
CPHS000192581	observed	chr2	85886394	85887245	FALSE	weakly-positioned	TSS｜Enhancer	chr2	86113517	86113517	chr2_85886434_85886525,chr2_85886658_85886869,chr2_85886800_85887036,chr2_85887018_85887201,chr2_85887149_85887297	chr2_85886538_85886938	chr2_85887229_85888065,chr2_85886247_85887229
CPHS000192582	observed	chr2	85887460	85888023	FALSE	asymmetrically-positioned	CTCF｜TSS｜Enhancer	chr2	86114583	86114583	chr2_85887498_85887696,chr2_85887660_85887940,chr2_85887964_85888025,chr2_85887998_85888136,chr2_85887445_85887508	chr2_85887648_85888048	chr2_85887229_85888065
CPHS000192583	observed	chr2	85888023	85888470	FALSE	asymmetrically-positioned	CTCF｜TSS｜Enhancer	chr2	86115146	86115146	chr2_85888106_85888360,chr2_85888322_85888587,chr2_85887964_85888025,chr2_85887998_85888136	chr2_85888387_85888787,chr2_85887648_85888048	chr2_85888065_85888489,chr2_85887229_85888065
CPHS000192584	observed	chr2	85888470	85890321	TRUE	weakly-positioned	CTCF｜TSS｜Enhancer	chr2	86115593	86115593	chr2_85888660_85888780,chr2_85888720_85888900,chr2_85889000_85889220,chr2_85889240_85889485,chr2_85889340_85889620,chr2_85889697_85889960,chr2_85889960_85890208,chr2_85890080_85890400,chr2_85888322_85888587	chr2_85888878_85889278,chr2_85889315_85889715,chr2_85889907_85890307,chr2_85888387_85888787	chr2_85888489_85888896,chr2_85888896_85889720,chr2_85889720_85890335,chr2_85888065_85888489
CPHS000192585	observed	chr2	85890739	85890979	FALSE	well-positioned	TSS｜Enhancer	chr2	86117862	86117862	chr2_85890800_85891080	chr2_85890702_85891102	chr2_85890849_85891439,chr2_85890549_85890849
CPHS000192586	observed	chr2	85890983	85891210	FALSE	well-positioned	TSS｜Enhancer	chr2	86118106	86118106	chr2_85890800_85891080	chr2_85890702_85891102	chr2_85890849_85891439
CPHS000192587	observed	chr2	85892643	85892817	FALSE	well-positioned	Promoter｜Enhancer	chr2	86119766	86119766	chr2_85892640_85892860	NA	chr2_85892559_85892970
CPHS000192588	observed	chr2	85893545	85894458	FALSE	weakly-positioned	Promoter｜Enhancer	chr2	86120668	86120668	chr2_85893612_85893692,chr2_85893867_85894120,chr2_85893920_85894240,chr2_85893428_85893637	chr2_85893947_85894347	chr2_85894424_85895044,chr2_85893336_85894424
CPHS000192589	observed	chr2	85894458	85895241	FALSE	weakly-positioned	Promoter｜Enhancer	chr2	86121581	86121581	chr2_85894656_85894857	chr2_85894591_85894991	chr2_85895044_85895377,chr2_85894424_85895044
CPHS000192590	observed	chr2	85897768	85897944	FALSE	well-positioned	Enhancer	chr2	86124891	86124891	NA	NA	chr2_85897499_85898261
CPHS000192591	observed	chr2	85898967	85899264	FALSE	well-positioned	Enhancer	chr2	86126090	86126090	NA	NA	chr2_85898930_85899233
CPHS000192592	observed	chr2	85899264	85899551	FALSE	well-positioned	Enhancer	chr2	86126387	86126387	NA	chr2_85899300_85899700	NA
CPHS000192593	observed	chr2	85899551	85900312	FALSE	weakly-positioned	Enhancer	chr2	86126674	86126674	chr2_85899880_85900180,chr2_85900275_85900348	chr2_85899815_85900215,chr2_85899300_85899700	chr2_85899578_85900317
CPHS000192594	observed	chr2	85900384	85900877	FALSE	weakly-positioned	TSS｜Enhancer	chr2	86127507	86127507	chr2_85900460_85900680	chr2_85900355_85900755	chr2_85900390_85900762,chr2_85900762_85901141
CPHS000192595	observed	chr2	85901511	85901944	FALSE	asymmetrically-positioned	CTCF｜TSS｜Enhancer	chr2	86128634	86128634	NA	chr2_85901488_85901888	chr2_85901552_85901975
CPHS000192596	observed	chr2	85901944	85902973	FALSE	weakly-positioned	CTCF｜TSS｜Enhancer	chr2	86129067	86129067	chr2_85902607_85902800	chr2_85902048_85902448,chr2_85902495_85902895,chr2_85902944_85903344	chr2_85901993_85902272,chr2_85902272_85903173,chr2_85901552_85901975
CPHS000192597	observed	chr2	85903381	85903788	FALSE	weakly-positioned	TSS｜Enhancer	chr2	86130504	86130504	NA	NA	chr2_85903748_85904347,chr2_85903315_85903748
CPHS000192598	observed	chr2	85903788	85904628	FALSE	weakly-positioned	TSS｜Enhancer	chr2	86130911	86130911	chr2_85903944_85904160,chr2_85904258_85904400	chr2_85903841_85904241	chr2_85904347_85904765,chr2_85903748_85904347
CPHS000192599	observed	chr2	85904851	85906174	FALSE	weakly-positioned	TSS｜Enhancer	chr2	86131974	86131974	chr2_85905260_85905560,chr2_85905398_85905659,chr2_85905720_85905961	chr2_85905331_85905731,chr2_85905973_85906373	chr2_85904892_85905921,chr2_85905962_85906205
CPHS000192600	predicted	chr2	85906925	85907425	FALSE	weakly-positioned	TSS｜Enhancer	chr2	86134048	86134048	NA	NA	chr2_85906627_85907491
CPHS000192601	observed	chr2	85907595	85908446	FALSE	weakly-positioned	Enhancer	chr2	86134718	86134718	chr2_85907680_85907862,chr2_85907920_85908160,chr2_85908220_85908306	chr2_85907514_85907914	chr2_85908404_85908960,chr2_85907491_85908404
CPHS000192602	observed	chr2	85908446	85908857	FALSE	asymmetrically-positioned	Enhancer	chr2	86135569	86135569	chr2_85908600_85908820	NA	chr2_85908404_85908960
CPHS000192603	observed	chr2	85908936	85909377	FALSE	weakly-positioned	Enhancer	chr2	86136059	86136059	chr2_85909120_85909300	NA	chr2_85908960_85909363,chr2_85909363_85909644,chr2_85908404_85908960
CPHS000192604	observed	chr2	85910510	85911619	FALSE	weakly-positioned	Enhancer	chr2	86137633	86137633	chr2_85910640_85910820,chr2_85910837_85910964,chr2_85910940_85911040,chr2_85911226_85911390	chr2_85911087_85911487,chr2_85910505_85910905	chr2_85910605_85911122,chr2_85911122_85911545
CPHS000192605	observed	chr2	85911619	85912835	FALSE	weakly-positioned	Enhancer	chr2	86138742	86138742	chr2_85911780_85911972,chr2_85911908_85912080,chr2_85911920_85912320,chr2_85912216_85912460,chr2_85912453_85912700	chr2_85912419_85912819	chr2_85911833_85912486,chr2_85912486_85912824
CPHS000192606	observed	chr2	85913668	85914415	FALSE	weakly-positioned	Promoter｜Enhancer	chr2	86140791	86140791	chr2_85913740_85914040,chr2_85913980_85914160	chr2_85913860_85914260	chr2_85913710_85914239,chr2_85914239_85914534
CPHS000192607	observed	chr2	85914415	85916139	FALSE	weakly-positioned	Promoter｜Enhancer	chr2	86141538	86141538	chr2_85914680_85914920,chr2_85914973_85915200,chr2_85915080_85915560,chr2_85915700_85915920,chr2_85915940_85916008,chr2_85915994_85916200	chr2_85914481_85914881,chr2_85914945_85915345,chr2_85915532_85915932	chr2_85914534_85914813,chr2_85914813_85915297,chr2_85915297_85915555,chr2_85915641_85915838,chr2_85915838_85916152,chr2_85914239_85914534
CPHS000192608	observed	chr2	85917793	85918522	FALSE	weakly-positioned	Enhancer	chr2	86144916	86144916	chr2_85917966_85918260,chr2_85918234_85918420	chr2_85918130_85918530,chr2_85917692_85918092	chr2_85918520_85918822,chr2_85917711_85918520
CPHS000192609	predicted	chr2	85918773	85919273	FALSE	weakly-positioned	Enhancer	chr2	86145896	86145896	chr2_85918700_85918867	NA	chr2_85918822_85919066,chr2_85919071_85919360,chr2_85918520_85918822
CPHS000192610	observed	chr2	85919877	85920153	FALSE	asymmetrically-positioned	Enhancer	chr2	86147000	86147000	chr2_85919956_85920066	NA	chr2_85919679_85920344
CPHS000192611	observed	chr2	85920995	85922928	FALSE	weakly-positioned	Enhancer	chr2	86148118	86148118	chr2_85921072_85921320,chr2_85921177_85921400,chr2_85921283_85921620,chr2_85921780_85921980,chr2_85922320_85922550	chr2_85921228_85921628,chr2_85921689_85922089,chr2_85922214_85922614	chr2_85921624_85922210,chr2_85922210_85922826,chr2_85920832_85921624
CPHS000192612	observed	chr2	85923547	85925702	FALSE	weakly-positioned	Enhancer	chr2	86150670	86150670	chr2_85923999_85924060,chr2_85924600_85924807,chr2_85924720_85924940,chr2_85925043_85925127,chr2_85925340_85925600	chr2_85923786_85924186,chr2_85924470_85924870,chr2_85925288_85925688	chr2_85923788_85924148,chr2_85924367_85925028,chr2_85925028_85925767,chr2_85923316_85923788
CPHS000192613	predicted	chr2	85925703	85926203	FALSE	weakly-positioned	Enhancer	chr2	86152826	86152826	NA	NA	chr2_85925767_85926139,chr2_85925028_85925767
CPHS000192614	observed	chr2	85926574	85926911	FALSE	weakly-positioned	Promoter｜Enhancer	chr2	86153697	86153697	chr2_85926611_85926820	chr2_85926503_85926903	chr2_85926366_85926956
CPHS000192615	observed	chr2	85926940	85928014	FALSE	weakly-positioned	Promoter｜Enhancer	chr2	86154063	86154063	chr2_85927037_85927220,chr2_85927260_85927459,chr2_85927407_85927529	chr2_85926924_85927324	chr2_85926956_85927193,chr2_85927193_85927784,chr2_85927784_85928470,chr2_85926366_85926956
CPHS000192616	observed	chr2	85928480	85929321	FALSE	weakly-positioned	Promoter｜Enhancer	chr2	86155603	86155603	chr2_85928698_85928895,chr2_85928886_85928968,chr2_85928920_85929236	chr2_85928602_85929002,chr2_85929289_85929689	chr2_85928606_85929049,chr2_85929049_85929469
CPHS000192617	observed	chr2	85929345	85929993	FALSE	weakly-positioned	Promoter｜Enhancer	chr2	86156468	86156468	chr2_85929380_85929620,chr2_85929440_85929900,chr2_85929740_85929952	chr2_85929728_85930128,chr2_85929289_85929689	chr2_85929469_85930104,chr2_85929049_85929469
CPHS000192618	observed	chr2	85930129	85930492	FALSE	asymmetrically-positioned	Enhancer	chr2	86157252	86157252	chr2_85930266_85930435,chr2_85930400_85930557,chr2_85930000_85930240	chr2_85930216_85930616	chr2_85930104_85930729
CPHS000192619	observed	chr2	85930492	85931261	FALSE	weakly-positioned	Enhancer	chr2	86157615	86157615	chr2_85930760_85931100,chr2_85931101_85931440,chr2_85930400_85930557	chr2_85930836_85931236,chr2_85930216_85930616	chr2_85930729_85931241,chr2_85931241_85931521,chr2_85930104_85930729
CPHS000192620	observed	chr2	85932411	85933020	FALSE	weakly-positioned	Enhancer	chr2	86159534	86159534	chr2_85932460_85932640,chr2_85932603_85932754	NA	chr2_85932308_85932732
CPHS000192621	observed	chr2	85933243	85933571	FALSE	asymmetrically-positioned	Enhancer	chr2	86160366	86160366	chr2_85933364_85933560,chr2_85933194_85933353	NA	NA
CPHS000192622	observed	chr2	85933703	85934537	FALSE	weakly-positioned	Promoter｜Enhancer	chr2	86160826	86160826	chr2_85933712_85934020,chr2_85933840_85934060,chr2_85934106_85934160,chr2_85934180_85934380,chr2_85934463_85934500	chr2_85934063_85934463,chr2_85933632_85934032	chr2_85934025_85934777,chr2_85933692_85934025
CPHS000192623	observed	chr2	85935406	85936290	FALSE	weakly-positioned	Promoter｜Enhancer	chr2	86162529	86162529	chr2_85935820_85936024,chr2_85935380_85935680	chr2_85935719_85936119	chr2_85935646_85936254,chr2_85936254_85937230,chr2_85935330_85935646
CPHS000192624	observed	chr2	85936290	85937777	FALSE	weakly-positioned	Promoter｜Enhancer	chr2	86163413	86163413	chr2_85936440_85936800,chr2_85936716_85937000,chr2_85936893_85937053,chr2_85937200_85937275,chr2_85937360_85937680,chr2_85937534_85937720	chr2_85936448_85936848,chr2_85937080_85937480	chr2_85937230_85937826,chr2_85936254_85937230
CPHS000192625	observed	chr2	85938131	85938776	FALSE	weakly-positioned	Enhancer	chr2	86165254	86165254	chr2_85938153_85938274,chr2_85938466_85938660,chr2_85938660_85938860	chr2_85938455_85938855	chr2_85938481_85938984,chr2_85938125_85938481
CPHS000192626	observed	chr2	85938923	85939758	FALSE	weakly-positioned	Enhancer	chr2	86166046	86166046	chr2_85939021_85939238,chr2_85939180_85939420	NA	chr2_85939004_85939540,chr2_85938481_85938984
CPHS000192627	observed	chr2	85940485	85940789	FALSE	asymmetrically-positioned	Promoter|Enhancer	chr2	86167608	86167608	chr2_85940660_85940860	NA	chr2_85940399_85940878
CPHS000192628	observed	chr2	85942550	85942858	FALSE	asymmetrically-positioned	Promoter	chr2	86169673	86169673	chr2_85942434_85942574	NA	chr2_85942282_85942981
CPHS000192629	observed	chr2	85944358	85944648	FALSE	well-positioned	Promoter|Enhancer	chr2	86171481	86171481	chr2_85944300_85944600	NA	NA
CPHS000192630	observed	chr2	85945030	85945535	FALSE	weakly-positioned	Enhancer	chr2	86172153	86172153	chr2_85945240_85945460,chr2_85944993_85945048,chr2_85945000_85945120	chr2_85945126_85945526	chr2_85945157_85945565,chr2_85945008_85945137
CPHS000192631	observed	chr2	85945619	85946286	FALSE	weakly-positioned	Enhancer	chr2	86172742	86172742	chr2_85945700_85945880,chr2_85946100_85946228	chr2_85945617_85946017	chr2_85945928_85946317,chr2_85945565_85945928
CPHS000192632	observed	chr2	85947172	85947412	FALSE	well-positioned	NA	chr2	86174295	86174295	NA	NA	chr2_85946879_85947535
CPHS000192633	observed	chr2	85949018	85950102	FALSE	weakly-positioned	Enhancer	chr2	86176141	86176141	chr2_85949080_85949140,chr2_85949120_85949700,chr2_85949480_85949660,chr2_85949900_85950080	chr2_85949315_85949715	chr2_85949058_85949867,chr2_85949868_85950230
CPHS000192634	observed	chr2	85950419	85950873	FALSE	weakly-positioned	Enhancer	chr2	86177542	86177542	chr2_85950520_85950720,chr2_85950860_85951060,chr2_85950280_85950500	chr2_85950413_85950813	chr2_85950430_85950690,chr2_85950714_85951218
CPHS000192635	observed	chr2	85950958	85951510	FALSE	weakly-positioned	Enhancer	chr2	86178081	86178081	chr2_85951187_85951220,chr2_85950860_85951060	chr2_85951000_85951400	chr2_85951218_85951573,chr2_85950714_85951218
CPHS000192636	observed	chr2	85951510	85952158	FALSE	weakly-positioned	Promoter｜Enhancer	chr2	86178633	86178633	chr2_85951734_85951920	chr2_85951622_85952022	chr2_85951573_85952147,chr2_85952147_85952303,chr2_85951218_85951573
CPHS000192637	observed	chr2	85952158	85952814	FALSE	weakly-positioned	Promoter｜Enhancer	chr2	86179281	86179281	chr2_85952180_85952480,chr2_85952480_85952700,chr2_85952760_85953200	chr2_85952388_85952788,chr2_85952798_85953198	chr2_85952303_85952828,chr2_85952147_85952303
CPHS000192638	observed	chr2	85952814	85953150	FALSE	weakly-positioned	Promoter｜Enhancer	chr2	86179937	86179937	chr2_85952760_85953200	chr2_85952798_85953198	chr2_85952828_85953161,chr2_85952303_85952828
CPHS000192639	observed	chr2	85953150	85953362	FALSE	well-positioned	Promoter｜Enhancer	chr2	86180273	86180273	chr2_85953249_85953487,chr2_85952760_85953200	chr2_85952798_85953198	chr2_85953161_85953432,chr2_85952828_85953161
CPHS000192640	observed	chr2	85953362	85953961	FALSE	weakly-positioned	Promoter｜Enhancer	chr2	86180485	86180485	chr2_85953512_85953620,chr2_85953600_85953796,chr2_85953682_85953946,chr2_85953249_85953487	chr2_85953465_85953865	chr2_85953432_85953985,chr2_85953161_85953432
CPHS000192641	predicted	chr2	85953962	85954193	FALSE	asymmetrically-positioned	Enhancer	chr2	86181085	86181085	NA	NA	chr2_85953432_85953985
CPHS000192642	observed	chr2	85954194	85955733	FALSE	weakly-positioned	Enhancer	chr2	86181317	86181317	chr2_85954320_85954540,chr2_85954380_85954800,chr2_85954660_85954780,chr2_85954723_85955060,chr2_85954982_85955300,chr2_85955340_85955580	chr2_85954576_85954976,chr2_85954976_85955376	chr2_85954261_85954859,chr2_85954859_85955807
CPHS000192643	observed	chr2	85956001	85956647	FALSE	weakly-positioned	Enhancer	chr2	86183124	86183124	chr2_85956081_85956480,chr2_85956360_85956540,chr2_85955940_85956200	chr2_85956263_85956663	chr2_85956133_85956646,chr2_85956646_85957176,chr2_85955807_85956113
CPHS000192644	observed	chr2	85956647	85957058	FALSE	weakly-positioned	Promoter｜Enhancer	chr2	86183770	86183770	chr2_85956720_85957000	chr2_85956683_85957083,chr2_85956263_85956663	chr2_85956646_85957176
CPHS000192645	observed	chr2	85957112	85957403	FALSE	well-positioned	Promoter｜Enhancer	chr2	86184235	86184235	chr2_85957280_85957500	NA	chr2_85957176_85957642,chr2_85956646_85957176
CPHS000192646	observed	chr2	85959302	85959836	FALSE	weakly-positioned	Promoter｜Enhancer	chr2	86186425	86186425	chr2_85959540_85959820,chr2_85959280_85959520	chr2_85959793_85960193,chr2_85959155_85959555	chr2_85959508_85959756,chr2_85959756_85960341,chr2_85959172_85959493
CPHS000192647	observed	chr2	85959836	85960114	FALSE	asymmetrically-positioned	Promoter｜Enhancer	chr2	86186959	86186959	chr2_85959940_85960100	chr2_85959793_85960193	chr2_85959756_85960341
CPHS000192648	observed	chr2	85960476	85962196	FALSE	weakly-positioned	Promoter｜Enhancer	chr2	86187599	86187599	chr2_85960720_85960980,chr2_85961142_85961340,chr2_85961560_85961640,chr2_85961800_85962117,chr2_85960460_85960639	chr2_85960454_85960854	chr2_85960787_85961005,chr2_85961005_85961414,chr2_85961414_85961781,chr2_85961781_85962465,chr2_85960399_85960787
CPHS000192649	observed	chr2	85962861	85963440	FALSE	weakly-positioned	Enhancer	chr2	86189984	86189984	chr2_85963120_85963320,chr2_85962860_85963026	NA	chr2_85963003_85963477,chr2_85962736_85963003
CPHS000192650	observed	chr2	85963440	85964155	FALSE	weakly-positioned	Promoter｜Enhancer	chr2	86190563	86190563	chr2_85963678_85963813,chr2_85963892_85964065,chr2_85964142_85964202	chr2_85963781_85964181	chr2_85963561_85964056,chr2_85963003_85963477
CPHS000192651	observed	chr2	85964226	85964403	FALSE	well-positioned	Promoter｜Enhancer	chr2	86191349	86191349	chr2_85964180_85964340	NA	NA
CPHS000192652	predicted	chr2	85970654	85971154	FALSE	weakly-positioned	NA	chr2	86197777	86197777	chr2_85970720_85970764,chr2_85970800_85971040	NA	chr2_85970658_85971122
CPHS000192653	observed	chr2	85971385	85971717	FALSE	asymmetrically-positioned	Enhancer	chr2	86198508	86198508	chr2_85971480_85971660	NA	chr2_85971477_85971732
CPHS000192654	predicted	chr2	85972468	85972968	FALSE	weakly-positioned	Enhancer	chr2	86199591	86199591	chr2_85972640_85972708,chr2_85972680_85972840,chr2_85972936_85973220,chr2_85972420_85972620	chr2_85972293_85972693	chr2_85972316_85972815
CPHS000192655	observed	chr2	85974423	85974839	FALSE	weakly-positioned	Enhancer	chr2	86201546	86201546	chr2_85974440_85974636,chr2_85974620_85975200	chr2_85974365_85974765	chr2_85974784_85975192,chr2_85974351_85974784
CPHS000192656	observed	chr2	85974906	85976885	FALSE	weakly-positioned	Enhancer	chr2	86202029	86202029	chr2_85975240_85975394,chr2_85975420_85975620,chr2_85975600_85975980,chr2_85976200_85976400,chr2_85976240_85976600,chr2_85976560_85977040,chr2_85974620_85975200	chr2_85975296_85975696,chr2_85976077_85976477	chr2_85975192_85976080,chr2_85976102_85976346,chr2_85976346_85977069,chr2_85974784_85975192
CPHS000192657	observed	chr2	85977996	85979007	FALSE	weakly-positioned	CTCF｜Enhancer	chr2	86205119	86205119	chr2_85978051_85978113,chr2_85978260_85978560,chr2_85978420_85978620,chr2_85978700_85978900,chr2_85977600_85978000	chr2_85978308_85978708	chr2_85978277_85978776,chr2_85978776_85979413,chr2_85977333_85978027
CPHS000192658	predicted	chr2	85979008	85979123	FALSE	well-positioned	CTCF｜Enhancer	chr2	86206131	86206131	NA	chr2_85979110_85979510	chr2_85978776_85979413
CPHS000192659	observed	chr2	85979124	85979876	FALSE	weakly-positioned	CTCF｜Enhancer	chr2	86206247	86206247	chr2_85979220_85979420,chr2_85979460_85979680,chr2_85979599_85979798	chr2_85979110_85979510	chr2_85979413_85979942,chr2_85978776_85979413
CPHS000192660	observed	chr2	85980476	85980949	FALSE	weakly-positioned	Enhancer	chr2	86207599	86207599	chr2_85980648_85980860	chr2_85980500_85980900	chr2_85980374_85980949
CPHS000192661	observed	chr2	85981198	85982279	FALSE	weakly-positioned	Enhancer	chr2	86208321	86208321	chr2_85981241_85981420,chr2_85981660_85981940,chr2_85982060_85982335	chr2_85981888_85982288,chr2_85981075_85981475	chr2_85981572_85982067,chr2_85980949_85981572
CPHS000192662	observed	chr2	85984089	85984630	FALSE	weakly-positioned	Promoter|Enhancer	chr2	86211212	86211212	chr2_85984340_85984520,chr2_85983840_85984500,chr2_85984000_85984520	chr2_85984229_85984629	chr2_85984102_85984491,chr2_85983844_85984098
CPHS000192663	observed	chr2	85984630	85985378	FALSE	weakly-positioned	Promoter|Enhancer	chr2	86211753	86211753	chr2_85984722_85984920	NA	chr2_85984733_85985271
CPHS000192664	predicted	chr2	85986129	85986629	FALSE	weakly-positioned	NA	chr2	86213252	86213252	chr2_85986223_85986365,chr2_85986300_85986680,chr2_85986380_85986900	NA	chr2_85985962_85986897
CPHS000192665	observed	chr2	85987141	85988876	FALSE	weakly-positioned	Enhancer	chr2	86214264	86214264	chr2_85987240_85987539,chr2_85987451_85987664,chr2_85987580_85987680,chr2_85987680_85987989,chr2_85987842_85988080,chr2_85988205_85988393,chr2_85988380_85988780,chr2_85988860_85989260,chr2_85987045_85987220,chr2_85987140_85987280	chr2_85987405_85987805,chr2_85988085_85988485,chr2_85988498_85988898	chr2_85987666_85988467,chr2_85988467_85988891,chr2_85987062_85987666
CPHS000192666	observed	chr2	85988876	85989282	FALSE	weakly-positioned	Enhancer	chr2	86215999	86215999	chr2_85988860_85989260	chr2_85988498_85988898	chr2_85988891_85989347,chr2_85988467_85988891
CPHS000192667	observed	chr2	85989439	85990871	FALSE	weakly-positioned	Enhancer	chr2	86216562	86216562	chr2_85989760_85989975,chr2_85990080_85990320,chr2_85990192_85990479,chr2_85990521_85990641,chr2_85990600_85990785,chr2_85989410_85989700	chr2_85989690_85990090,chr2_85990110_85990510	chr2_85989664_85990042,chr2_85990061_85990815,chr2_85989347_85989664
CPHS000192668	predicted	chr2	85990872	85991110	FALSE	well-positioned	Enhancer	chr2	86217995	86217995	chr2_85990960_85991218	NA	chr2_85990922_85991195
CPHS000192669	observed	chr2	85991111	85991319	FALSE	well-positioned	Enhancer	chr2	86218234	86218234	chr2_85991244_85991315,chr2_85991300_85991519,chr2_85990960_85991218	NA	chr2_85991197_85991727,chr2_85990922_85991195
CPHS000192670	predicted	chr2	85992070	85992570	FALSE	asymmetrically-positioned	Enhancer	chr2	86219193	86219193	chr2_85992060_85992356	NA	chr2_85992095_85992399
CPHS000192671	observed	chr2	85993665	85994812	FALSE	weakly-positioned	Promoter｜Enhancer	chr2	86220788	86220788	chr2_85993680_85993864,chr2_85994039_85994220,chr2_85994355_85994477,chr2_85994580_85994760	chr2_85993913_85994313,chr2_85994376_85994776	chr2_85994473_85994734,chr2_85994734_85995318,chr2_85993573_85994473
CPHS000192672	observed	chr2	85994927	85995162	FALSE	well-positioned	Promoter｜Enhancer	chr2	86222050	86222050	chr2_85994933_85995120,chr2_85995000_85995320	NA	chr2_85994734_85995318
CPHS000192673	predicted	chr2	85995413	85995913	FALSE	weakly-positioned	Promoter｜Enhancer	chr2	86222536	86222536	chr2_85995500_85995960,chr2_85995720_85996000	NA	chr2_85995825_85995998,chr2_85995318_85995825
CPHS000192674	observed	chr2	85996065	85996208	FALSE	well-positioned	Promoter｜Enhancer	chr2	86223188	86223188	chr2_85995960_85996273	NA	chr2_85995998_85996356
CPHS000192675	observed	chr2	85996257	85996935	FALSE	weakly-positioned	Promoter｜Enhancer	chr2	86223380	86223380	chr2_85996560_85996640,chr2_85996620_85996860,chr2_85995960_85996273,chr2_85996240_85996520	chr2_85996571_85996971	chr2_85996356_85996467,chr2_85996467_85997049,chr2_85995998_85996356
CPHS000192676	observed	chr2	85996935	85997808	FALSE	weakly-positioned	Promoter｜Enhancer	chr2	86224058	86224058	chr2_85996940_85997340,chr2_85997120_85997352,chr2_85997340_85997680,chr2_85997620_85997907	chr2_85997007_85997407,chr2_85996571_85996971	chr2_85997049_85997658,chr2_85997658_85997994,chr2_85996467_85997049
CPHS000192677	observed	chr2	85997808	85999089	FALSE	asymmetrically-positioned	Promoter｜Enhancer	chr2	86224931	86224931	chr2_85998020_85998300,chr2_85998240_85998520,chr2_85998460_85998740,chr2_85998600_85998900,chr2_85998741_85999014,chr2_85999080_85999340,chr2_85997620_85997907	chr2_85998222_85998622,chr2_85998656_85999056	chr2_85997994_85998598,chr2_85998598_85999083,chr2_85999083_85999920,chr2_85997658_85997994
CPHS000192678	observed	chr2	85999089	85999904	FALSE	weakly-positioned	Promoter｜Enhancer	chr2	86226212	86226212	chr2_85999359_85999560,chr2_85999460_85999760,chr2_85999080_85999340	chr2_85999269_85999669	chr2_85999083_85999920
CPHS000192679	observed	chr2	86000251	86000624	FALSE	weakly-positioned	Promoter｜Enhancer	chr2	86227374	86227374	chr2_86000320_86000501,chr2_86000078_86000320	chr2_86000200_86000600	chr2_86000016_86000666
CPHS000192680	observed	chr2	86000843	86001052	FALSE	well-positioned	Promoter｜Enhancer	chr2	86227966	86227966	chr2_86000882_86001058,chr2_86000980_86001400,chr2_86000683_86000880	chr2_86000760_86001160	chr2_86000945_86001559,chr2_86000666_86000945
CPHS000192681	observed	chr2	86003136	86003542	FALSE	weakly-positioned	Enhancer	chr2	86230259	86230259	chr2_86002822_86003640	NA	chr2_86002885_86003749
CPHS000192682	observed	chr2	86003983	86004517	FALSE	weakly-positioned	Enhancer	chr2	86231106	86231106	chr2_86004108_86004263,chr2_86004204_86004409,chr2_86004497_86004680	chr2_86003797_86004197	chr2_86004453_86004813,chr2_86003749_86004453
CPHS000192683	predicted	chr2	86005768	86006268	FALSE	weakly-positioned	NA	chr2	86232891	86232891	chr2_86006020_86006260,chr2_86006032_86006098	NA	chr2_86005740_86006335
CPHS000192684	observed	chr2	86007314	86007529	FALSE	well-positioned	Enhancer	chr2	86234437	86234437	chr2_86007341_86007500	NA	chr2_86007118_86007502
CPHS000192685	observed	chr2	86010167	86010802	FALSE	weakly-positioned	Enhancer	chr2	86237290	86237290	chr2_86010200_86010380	NA	chr2_86010187_86010760
CPHS000192686	predicted	chr2	86010803	86010957	FALSE	well-positioned	Enhancer	chr2	86237926	86237926	NA	NA	chr2_86010930_86012159
CPHS000192687	observed	chr2	86010958	86012646	FALSE	weakly-positioned	Enhancer	chr2	86238081	86238081	chr2_86011120_86011420,chr2_86011320_86011440,chr2_86011445_86012180,chr2_86011518_86011700,chr2_86012000_86012600	chr2_86011415_86011815,chr2_86011849_86012249,chr2_86012449_86012849	chr2_86012159_86012745,chr2_86010930_86012159
CPHS000192688	predicted	chr2	86012897	86013397	FALSE	weakly-positioned	Enhancer	chr2	86240020	86240020	chr2_86012960_86013260,chr2_86012820_86013125	chr2_86012917_86013317	chr2_86012770_86013487
CPHS000192689	predicted	chr2	86014897	86015397	FALSE	weakly-positioned	Promoter｜Enhancer	chr2	86242020	86242020	chr2_86015060_86015280,chr2_86015160_86015330,chr2_86014880_86015240	NA	chr2_86015123_86015526,chr2_86014353_86015038
CPHS000192690	observed	chr2	86016798	86017729	FALSE	weakly-positioned	Promoter｜Enhancer	chr2	86243921	86243921	chr2_86016999_86017220,chr2_86017240_86017460,chr2_86017520_86017832,chr2_86016600_86016960	chr2_86017183_86017583	chr2_86017624_86018415,chr2_86016673_86017624
CPHS000192691	observed	chr2	86017729	86019484	FALSE	weakly-positioned	Promoter｜Enhancer	chr2	86244852	86244852	chr2_86017960_86018140,chr2_86018440_86018780,chr2_86018660_86018840,chr2_86018823_86018900,chr2_86019020_86019280,chr2_86019208_86019430,chr2_86019367_86019505,chr2_86017520_86017832	chr2_86017836_86018236,chr2_86018576_86018976,chr2_86018994_86019394	chr2_86018415_86019010,chr2_86019010_86019499,chr2_86017624_86018415
CPHS000192692	observed	chr2	86020647	86022494	FALSE	weakly-positioned	TES｜Enhancer	chr2	86247770	86247770	chr2_86020680_86020904,chr2_86020951_86021131,chr2_86021080_86021300,chr2_86021220_86021600,chr2_86021640_86022060,chr2_86022067_86022243,chr2_86022320_86022500	chr2_86021023_86021423,chr2_86021577_86021977	chr2_86020939_86021440,chr2_86021440_86022029,chr2_86022029_86022818,chr2_86020590_86020939
CPHS000192693	observed	chr2	86022604	86023648	FALSE	weakly-positioned	CTCF｜TES｜Enhancer	chr2	86249727	86249727	chr2_86022620_86022712,chr2_86022680_86022840,chr2_86022840_86023340,chr2_86023394_86023595	chr2_86023077_86023477	chr2_86022818_86023910,chr2_86022029_86022818
CPHS000192694	observed	chr2	86025253	86025778	FALSE	weakly-positioned	CTCF｜TES｜Enhancer	chr2	86252376	86252376	chr2_86025340_86025492,chr2_86025460_86025760	chr2_86025237_86025637	chr2_86025214_86025914
CPHS000192695	observed	chr2	86025778	86026335	FALSE	asymmetrically-positioned	TES｜Enhancer	chr2	86252901	86252901	chr2_86026020_86026356	chr2_86025925_86026325	chr2_86025914_86026359,chr2_86025214_86025914
CPHS000192696	observed	chr2	86026335	86026988	FALSE	weakly-positioned	TSS｜Enhancer	chr2	86253458	86253458	chr2_86026360_86026547,chr2_86026480_86026785,chr2_86026900_86027220,chr2_86026020_86026356	chr2_86026345_86026745	chr2_86026377_86027123,chr2_86025914_86026359
CPHS000192697	observed	chr2	86027185	86027530	FALSE	asymmetrically-positioned	TSS｜Enhancer	chr2	86254308	86254308	chr2_86027340_86027540,chr2_86026900_86027220,chr2_86027020_86027460	chr2_86027078_86027478	chr2_86027123_86027565
CPHS000192698	observed	chr2	86027807	86029338	FALSE	weakly-positioned	CTCF｜TSS｜Enhancer	chr2	86254930	86254930	chr2_86028040_86028400,chr2_86028220_86028860,chr2_86028740_86028960,chr2_86028940_86029040,chr2_86029120_86029400	chr2_86028051_86028451,chr2_86028611_86029011	chr2_86027968_86028451,chr2_86028451_86029147,chr2_86029147_86029562,chr2_86027565_86027968
CPHS000192699	observed	chr2	86029892	86030532	FALSE	weakly-positioned	TSS｜Enhancer	chr2	86257015	86257015	chr2_86029900_86030180,chr2_86030200_86030440	chr2_86029892_86030292	chr2_86029928_86030390,chr2_86030390_86030590
CPHS000192700	predicted	chr2	86031033	86032033	FALSE	weakly-positioned	Enhancer	chr2	86258156	86258156	chr2_86031056_86031240,chr2_86031220_86031600,chr2_86031580_86031900	NA	chr2_86031060_86031696,chr2_86031696_86032011,chr2_86032011_86032479,chr2_86030590_86031060
CPHS000192701	predicted	chr2	86033283	86033783	FALSE	weakly-positioned	Enhancer	chr2	86260406	86260406	chr2_86033480_86033518,chr2_86033523_86033760,chr2_86033780_86033900,chr2_86032920_86033460	NA	chr2_86032853_86033863
CPHS000192702	observed	chr2	86034372	86034633	FALSE	well-positioned	Enhancer	chr2	86261495	86261495	chr2_86034380_86034613	chr2_86034339_86034739	chr2_86034299_86034890
CPHS000192703	observed	chr2	86035380	86036384	FALSE	asymmetrically-positioned	CTCF｜TSS｜Enhancer	chr2	86262503	86262503	chr2_86035460_86035740,chr2_86035496_86035960,chr2_86035820_86036020,chr2_86036059_86036261,chr2_86036280_86036514	chr2_86035869_86036269,chr2_86035337_86035737	chr2_86035699_86035825,chr2_86035827_86036373,chr2_86036373_86037057,chr2_86035302_86035699
CPHS000192704	observed	chr2	86036384	86036961	TRUE	weakly-positioned	CTCF｜TSS｜Enhancer	chr2	86263507	86263507	chr2_86036515_86036740,chr2_86036680_86036861,chr2_86036780_86037060,chr2_86036280_86036514	chr2_86036450_86036850	chr2_86036373_86037057
CPHS000192705	observed	chr2	86036961	86037800	FALSE	weakly-positioned	CTCF｜TSS｜Enhancer	chr2	86264084	86264084	chr2_86037044_86037320,chr2_86037220_86037560,chr2_86037518_86037733,chr2_86036780_86037060	chr2_86037037_86037437,chr2_86037450_86037850	chr2_86037057_86037875,chr2_86036373_86037057
CPHS000192706	observed	chr2	86037800	86038150	FALSE	asymmetrically-positioned	TSS｜Enhancer	chr2	86264923	86264923	chr2_86037860_86038120,chr2_86037920_86038303	chr2_86037450_86037850	chr2_86037875_86038178,chr2_86037057_86037875
CPHS000192707	observed	chr2	86038150	86038822	FALSE	weakly-positioned	TSS｜Enhancer	chr2	86265273	86265273	chr2_86038347_86038580,chr2_86038572_86038960,chr2_86037920_86038303	chr2_86038202_86038602,chr2_86038761_86039161	chr2_86038178_86038891,chr2_86037875_86038178
CPHS000192708	observed	chr2	86038822	86039351	FALSE	weakly-positioned	TSS｜Enhancer	chr2	86265945	86265945	chr2_86038840_86039080,chr2_86039060_86039271,chr2_86039062_86039191,chr2_86039280_86039520,chr2_86038572_86038960	chr2_86038761_86039161	chr2_86038891_86039376,chr2_86038178_86038891
CPHS000192709	observed	chr2	86039603	86039820	FALSE	well-positioned	TSS｜Enhancer	chr2	86266726	86266726	chr2_86039620_86039953,chr2_86039560_86039820	chr2_86039527_86039927	chr2_86039376_86040161
CPHS000192710	predicted	chr2	86040321	86040821	FALSE	weakly-positioned	CTCF｜TSS｜Enhancer	chr2	86267444	86267444	chr2_86040338_86040600,chr2_86040600_86040799,chr2_86039960_86040480	NA	chr2_86040668_86041420,chr2_86040161_86040631
CPHS000192711	observed	chr2	86040938	86042099	FALSE	weakly-positioned	CTCF｜TSS｜Enhancer	chr2	86268061	86268061	chr2_86040960_86041120,chr2_86041071_86041284,chr2_86041360_86041560,chr2_86041638_86041880,chr2_86041900_86042120	chr2_86041318_86041718	chr2_86041420_86041641,chr2_86041641_86042075,chr2_86042075_86042411,chr2_86040668_86041420
CPHS000192712	observed	chr2	86042190	86042748	FALSE	weakly-positioned	TSS｜Enhancer	chr2	86269313	86269313	chr2_86042340_86042640,chr2_86042340_86042920,chr2_86042720_86043120	chr2_86042242_86042642	chr2_86042411_86042828,chr2_86042075_86042411
CPHS000192713	predicted	chr2	86043249	86043749	FALSE	weakly-positioned	Enhancer	chr2	86270372	86270372	chr2_86043320_86043880,chr2_86043220_86043700	NA	chr2_86043651_86043987,chr2_86043053_86043651
CPHS000192714	observed	chr2	86044052	86044405	FALSE	weakly-positioned	Promoter|Enhancer	chr2	86271175	86271175	chr2_86044047_86044480	chr2_86043970_86044370	chr2_86043987_86044717
CPHS000192715	predicted	chr2	86044406	86044854	FALSE	weakly-positioned	Enhancer	chr2	86271529	86271529	chr2_86044434_86044640,chr2_86044660_86044962,chr2_86044047_86044480	NA	chr2_86044717_86045170,chr2_86043987_86044717
CPHS000192716	observed	chr2	86044855	86045035	FALSE	well-positioned	Enhancer	chr2	86271978	86271978	chr2_86044660_86044962	NA	chr2_86044717_86045170
CPHS000192717	predicted	chr2	86045036	86045307	FALSE	asymmetrically-positioned	Enhancer	chr2	86272159	86272159	chr2_86045260_86045500	NA	chr2_86045254_86045555,chr2_86044717_86045170
CPHS000192718	observed	chr2	86045308	86046232	FALSE	weakly-positioned	Enhancer	chr2	86272431	86272431	chr2_86045660_86045860,chr2_86046148_86046316,chr2_86045260_86045500	chr2_86045579_86045979	chr2_86045555_86046089,chr2_86045254_86045555
CPHS000192719	observed	chr2	86046645	86046925	FALSE	well-positioned	Enhancer	chr2	86273768	86273768	chr2_86046655_86046812,chr2_86046721_86047000	chr2_86046548_86046948	chr2_86046709_86046922,chr2_86046922_86047569
CPHS000192720	observed	chr2	86046925	86047496	FALSE	weakly-positioned	Enhancer	chr2	86274048	86274048	chr2_86047131_86047340,chr2_86047360_86047504,chr2_86046721_86047000	chr2_86046975_86047375,chr2_86046548_86046948	chr2_86046922_86047569
CPHS000192721	observed	chr2	86047947	86048257	FALSE	asymmetrically-positioned	Promoter｜Enhancer	chr2	86275070	86275070	chr2_86048256_86048694,chr2_86047780_86048338	NA	chr2_86048051_86048633,chr2_86047569_86048051
CPHS000192722	observed	chr2	86048317	86049392	FALSE	weakly-positioned	Promoter｜Enhancer	chr2	86275440	86275440	chr2_86048680_86048860,chr2_86048900_86049099,chr2_86049020_86049311,chr2_86049195_86049280,chr2_86047780_86048338,chr2_86048256_86048694	chr2_86048852_86049252	chr2_86048659_86049361,chr2_86048051_86048633
CPHS000192723	observed	chr2	86049766	86049917	FALSE	well-positioned	Enhancer	chr2	86276889	86276889	chr2_86049668_86049840	NA	NA
CPHS000192724	observed	chr2	86050164	86050956	FALSE	weakly-positioned	Enhancer	chr2	86277287	86277287	chr2_86050200_86050440,chr2_86050360_86050550,chr2_86050641_86050793	chr2_86050056_86050456	chr2_86050722_86051112,chr2_86050129_86050722
CPHS000192725	observed	chr2	86051496	86051974	FALSE	weakly-positioned	Enhancer	chr2	86278619	86278619	chr2_86051571_86051780,chr2_86051480_86052000	NA	chr2_86051290_86052004
CPHS000192726	observed	chr2	86052365	86053350	FALSE	weakly-positioned	CTCF｜Enhancer	chr2	86279488	86279488	chr2_86052720_86053000,chr2_86053272_86053437,chr2_86052293_86052580	chr2_86053139_86053539,chr2_86052265_86052665	chr2_86052618_86053127,chr2_86053218_86053700,chr2_86052148_86052618
CPHS000192727	observed	chr2	86053673	86053881	FALSE	well-positioned	Enhancer	chr2	86280796	86280796	chr2_86053680_86053920	NA	chr2_86053734_86054290,chr2_86053218_86053700
CPHS000192728	observed	chr2	86054353	86055161	FALSE	asymmetrically-positioned	Enhancer	chr2	86281476	86281476	chr2_86054354_86054560,chr2_86054640_86054820,chr2_86054760_86055000	chr2_86054670_86055070	chr2_86054486_86055075
CPHS000192729	observed	chr2	86055161	86055883	FALSE	weakly-positioned	Enhancer	chr2	86282284	86282284	chr2_86055404_86055620	NA	chr2_86055268_86055814
CPHS000192730	observed	chr2	86056475	86057403	FALSE	weakly-positioned	Enhancer	chr2	86283598	86283598	chr2_86056532_86056680,chr2_86056661_86056847,chr2_86057068_86057227	chr2_86056539_86056939	chr2_86056596_86056901,chr2_86057085_86057287,chr2_86056435_86056596
CPHS000192731	observed	chr2	86057811	86058134	FALSE	asymmetrically-positioned	Enhancer	chr2	86284934	86284934	NA	NA	chr2_86057565_86058042
CPHS000192732	observed	chr2	86060040	86060594	FALSE	weakly-positioned	Enhancer	chr2	86287163	86287163	NA	NA	chr2_86060482_86060987,chr2_86060017_86060482
CPHS000192733	observed	chr2	86061541	86062529	FALSE	weakly-positioned	Promoter｜Enhancer	chr2	86288664	86288664	chr2_86062100_86062300	chr2_86061996_86062396	chr2_86061710_86062509
CPHS000192734	observed	chr2	86062616	86062939	FALSE	asymmetrically-positioned	Promoter｜Enhancer	chr2	86289739	86289739	NA	NA	chr2_86062557_86063033
CPHS000192735	observed	chr2	86063926	86064595	FALSE	weakly-positioned	TSS｜Enhancer	chr2	86291049	86291049	chr2_86063940_86064280,chr2_86064100_86064340,chr2_86064300_86064720	chr2_86064069_86064469	chr2_86064425_86064730,chr2_86063922_86064425
CPHS000192736	observed	chr2	86065251	86066519	FALSE	weakly-positioned	TSS｜Enhancer	chr2	86292374	86292374	chr2_86065660_86065862,chr2_86066210_86066411,chr2_86066260_86066540	chr2_86065665_86066065,chr2_86066179_86066579	chr2_86066039_86066619,chr2_86065153_86066039
CPHS000192737	observed	chr2	86067975	86068764	FALSE	weakly-positioned	Promoter｜Enhancer	chr2	86295098	86295098	chr2_86068193_86068403,chr2_86068260_86068556,chr2_86067957_86068345	chr2_86068118_86068518	chr2_86068541_86069184,chr2_86067917_86068541
CPHS000192738	observed	chr2	86068764	86069677	FALSE	weakly-positioned	CTCF｜Promoter｜Enhancer	chr2	86295887	86295887	chr2_86068780_86068972,chr2_86069320_86069543	chr2_86068770_86069170,chr2_86069266_86069666	chr2_86069184_86069747,chr2_86068541_86069184
CPHS000192739	predicted	chr2	86069928	86070428	FALSE	weakly-positioned	Promoter｜Enhancer	chr2	86297051	86297051	NA	NA	chr2_86069747_86070374
CPHS000192740	observed	chr2	86072078	86073607	FALSE	weakly-positioned	Enhancer	chr2	86299201	86299201	chr2_86072380_86072766,chr2_86072998_86073080,chr2_86073334_86073521,chr2_86072056_86072127	chr2_86072360_86072760,chr2_86073060_86073460	chr2_86072120_86073153,chr2_86073162_86073410,chr2_86073410_86073809
CPHS000192741	observed	chr2	86075931	86076448	FALSE	asymmetrically-positioned	Enhancer	chr2	86303054	86303054	chr2_86076000_86076195	chr2_86076024_86076424	chr2_86076336_86076643,chr2_86075816_86076336
CPHS000192742	predicted	chr2	86076699	86077199	FALSE	weakly-positioned	Promoter｜Enhancer	chr2	86303822	86303822	chr2_86077160_86077340	chr2_86076979_86077379	chr2_86076643_86077429
CPHS000192743	observed	chr2	86077503	86077924	FALSE	weakly-positioned	CTCF｜Promoter｜Enhancer	chr2	86304626	86304626	chr2_86077597_86077800,chr2_86077640_86078040	chr2_86077472_86077872	chr2_86077429_86078015
CPHS000192744	observed	chr2	86078816	86079509	FALSE	asymmetrically-positioned	CTCF｜Promoter｜Enhancer	chr2	86305939	86305939	chr2_86078879_86079050,chr2_86079260_86079431	chr2_86078756_86079156	chr2_86079197_86079651,chr2_86078679_86079197
CPHS000192745	observed	chr2	86079598	86080310	TRUE	asymmetrically-positioned	CTCF｜Promoter｜Enhancer	chr2	86306721	86306721	chr2_86079980_86080161,chr2_86080040_86080340	chr2_86079885_86080285	chr2_86079651_86080344,chr2_86079197_86079651
CPHS000192746	observed	chr2	86080310	86081293	FALSE	asymmetrically-positioned	CTCF｜Promoter｜Enhancer	chr2	86307433	86307433	chr2_86080400_86080625,chr2_86080660_86080824,chr2_86080720_86080920,chr2_86080040_86080340	chr2_86080314_86080714	chr2_86080344_86080672,chr2_86080672_86081215,chr2_86079651_86080344
CPHS000192747	predicted	chr2	86081294	86081690	FALSE	weakly-positioned	TES｜Enhancer	chr2	86308417	86308417	NA	NA	chr2_86081304_86081858
CPHS000192748	observed	chr2	86081691	86082060	FALSE	asymmetrically-positioned	TES｜Enhancer	chr2	86308814	86308814	chr2_86081840_86082000	chr2_86081718_86082118	chr2_86081304_86081858
CPHS000192749	observed	chr2	86082822	86083146	FALSE	asymmetrically-positioned	TES｜Enhancer	chr2	86309945	86309945	chr2_86082880_86083060	chr2_86082755_86083155	chr2_86082696_86083277
CPHS000192750	observed	chr2	86085892	86086090	FALSE	well-positioned	Promoter|Enhancer	chr2	86313015	86313015	NA	NA	chr2_86085896_86086231,chr2_86085424_86085896
CPHS000192751	observed	chr2	86086128	86086515	FALSE	asymmetrically-positioned	Promoter	chr2	86313251	86313251	NA	NA	chr2_86086369_86086588,chr2_86085896_86086231
CPHS000192752	observed	chr2	86087846	86088245	FALSE	asymmetrically-positioned	CTCF	chr2	86314969	86314969	chr2_86088100_86088217	NA	chr2_86087847_86088299
CPHS000192753	observed	chr2	86088245	86088835	FALSE	asymmetrically-positioned	CTCF｜TES	chr2	86315368	86315368	chr2_86088280_86088520	chr2_86088398_86088798	chr2_86088299_86088781,chr2_86087847_86088299
CPHS000192754	predicted	chr2	86090586	86091086	FALSE	asymmetrically-positioned	Promoter|Enhancer	chr2	86317709	86317709	NA	NA	chr2_86090438_86091130
CPHS000192755	observed	chr2	86092008	86092655	FALSE	weakly-positioned	Promoter|Enhancer	chr2	86319131	86319131	NA	NA	chr2_86092138_86092759
CPHS000192756	observed	chr2	86093473	86093882	FALSE	weakly-positioned	NA	chr2	86320596	86320596	NA	NA	chr2_86093504_86093950
CPHS000192757	observed	chr2	86093983	86094674	FALSE	weakly-positioned	NA	chr2	86321106	86321106	chr2_86094379_86094535	NA	chr2_86094351_86094623
CPHS000192758	observed	chr2	86094761	86095265	FALSE	weakly-positioned	Promoter|Enhancer	chr2	86321884	86321884	NA	NA	chr2_86094767_86095373
CPHS000192759	observed	chr2	86096580	86096979	FALSE	weakly-positioned	Enhancer	chr2	86323703	86323703	chr2_86096762_86096934,chr2_86096564_86096632	NA	chr2_86096220_86097097
CPHS000192760	observed	chr2	86097203	86098208	FALSE	weakly-positioned	TSS｜Enhancer	chr2	86324326	86324326	chr2_86097580_86097762	NA	chr2_86097481_86097918,chr2_86097918_86098363,chr2_86097097_86097481
CPHS000192761	observed	chr2	86098330	86098933	FALSE	weakly-positioned	TSS｜Enhancer	chr2	86325453	86325453	chr2_86098440_86098660,chr2_86098640_86098840	chr2_86098527_86098927	chr2_86098363_86098984,chr2_86097918_86098363
CPHS000192762	observed	chr2	86099900	86100041	FALSE	well-positioned	TSS	chr2	86327023	86327023	NA	NA	chr2_86099804_86100183
CPHS000192763	predicted	chr2	86103042	86103542	FALSE	weakly-positioned	Promoter｜Enhancer	chr2	86330165	86330165	NA	NA	chr2_86102912_86103519
CPHS000192764	observed	chr2	86105303	86106772	TRUE	weakly-positioned	CTCF｜TSS｜Enhancer	chr2	86332426	86332426	chr2_86105420_86105483,chr2_86105520_86105760,chr2_86105760_86105999,chr2_86106080_86106280,chr2_86106382_86106537,chr2_86106580_86106739,chr2_86106700_86106925,chr2_86105263_86105363	chr2_86105403_86105803,chr2_86105991_86106391	chr2_86105694_86105942,chr2_86105942_86106999,chr2_86104817_86105694
CPHS000192765	observed	chr2	86107077	86107587	FALSE	weakly-positioned	TSS｜Enhancer	chr2	86334200	86334200	chr2_86107112_86107286,chr2_86107412_86107580,chr2_86106960_86107100	NA	chr2_86106999_86107903
CPHS000192766	predicted	chr2	86110588	86111088	FALSE	weakly-positioned	TES	chr2	86337711	86337711	NA	NA	chr2_86110981_86111245,chr2_86110389_86110981
CPHS000192767	observed	chr2	86114082	86115241	FALSE	weakly-positioned	Promoter｜Enhancer	chr2	86341205	86341205	chr2_86114160_86114320,chr2_86114380_86114573,chr2_86114504_86114781,chr2_86114714_86114904,chr2_86115057_86115220,chr2_86113872_86114247	chr2_86114362_86114762,chr2_86114820_86115220	chr2_86114343_86114963,chr2_86114963_86115219,chr2_86115219_86115421,chr2_86113449_86114340
CPHS000192768	observed	chr2	86115241	86115438	FALSE	well-positioned	Promoter｜Enhancer	chr2	86342364	86342364	chr2_86115266_86115399	NA	chr2_86115421_86115714,chr2_86115219_86115421
CPHS000192769	observed	chr2	86115438	86116489	FALSE	weakly-positioned	Promoter｜Enhancer	chr2	86342561	86342561	chr2_86115830_86115975	chr2_86115680_86116080	chr2_86115714_86116169,chr2_86116169_86116340,chr2_86116340_86116818,chr2_86115421_86115714
CPHS000192770	observed	chr2	86118192	86118643	FALSE	asymmetrically-positioned	CTCF｜Enhancer	chr2	86345315	86345315	chr2_86118291_86118399	NA	chr2_86117956_86118708
CPHS000192771	observed	chr2	86118825	86119028	FALSE	well-positioned	CTCF｜Enhancer	chr2	86345948	86345948	chr2_86118840_86119054	chr2_86118689_86119089	chr2_86118708_86119351
CPHS000192772	observed	chr2	86121393	86122062	FALSE	weakly-positioned	TSS	chr2	86348516	86348516	chr2_86121433_86121605	chr2_86121319_86121719	chr2_86121784_86122276,chr2_86121357_86121704
CPHS000192773	observed	chr2	86122687	86123101	FALSE	asymmetrically-positioned	TSS｜Enhancer	chr2	86349810	86349810	NA	chr2_86122720_86123120	chr2_86122506_86123029
CPHS000192774	observed	chr2	86123295	86123766	FALSE	asymmetrically-positioned	TSS｜Enhancer	chr2	86350418	86350418	chr2_86123400_86123740,chr2_86123640_86123840	chr2_86123318_86123718	chr2_86123662_86123974,chr2_86123120_86123662
CPHS000192775	observed	chr2	86124154	86124630	FALSE	weakly-positioned	Promoter|Enhancer	chr2	86351277	86351277	NA	NA	chr2_86124244_86124588,chr2_86124588_86125023,chr2_86123974_86124236
CPHS000192776	observed	chr2	86124854	86125035	FALSE	well-positioned	Promoter|Enhancer	chr2	86351977	86351977	chr2_86124780_86125000	NA	chr2_86125023_86125352,chr2_86124588_86125023
CPHS000192777	predicted	chr2	86125036	86125786	FALSE	weakly-positioned	TSS	chr2	86352159	86352159	NA	NA	chr2_86125352_86125956,chr2_86125023_86125352
CPHS000192778	predicted	chr2	86127036	86127536	FALSE	weakly-positioned	TSS	chr2	86354159	86354159	NA	NA	chr2_86127117_86127406,chr2_86127406_86127774,chr2_86126882_86127099
CPHS000192779	observed	chr2	86129187	86130656	FALSE	weakly-positioned	TSS｜Enhancer	chr2	86356310	86356310	chr2_86129303_86129378,chr2_86130060_86130240	chr2_86129872_86130272	chr2_86129392_86129641,chr2_86129641_86129963,chr2_86129963_86130295,chr2_86130295_86130743,chr2_86129021_86129392
CPHS000192780	observed	chr2	86133803	86134128	FALSE	asymmetrically-positioned	TSS	chr2	86360926	86360926	chr2_86133889_86134089,chr2_86133663_86133882	NA	chr2_86133863_86134255,chr2_86133416_86133863
CPHS000192781	observed	chr2	86134750	86135226	FALSE	asymmetrically-positioned	TSS｜Enhancer	chr2	86361873	86361873	chr2_86134801_86135000	chr2_86134668_86135068	chr2_86134694_86135241
CPHS000192782	observed	chr2	86135226	86135626	FALSE	weakly-positioned	TSS｜Enhancer	chr2	86362349	86362349	NA	chr2_86135237_86135637	chr2_86135241_86135673,chr2_86134694_86135241
CPHS000192783	observed	chr2	86135626	86136182	FALSE	weakly-positioned	TSS｜Enhancer	chr2	86362749	86362749	chr2_86135703_86135977	chr2_86135702_86136102,chr2_86136139_86136539,chr2_86135237_86135637	chr2_86135673_86136318,chr2_86135241_86135673
CPHS000192784	observed	chr2	86136182	86136733	FALSE	asymmetrically-positioned	TSS｜Enhancer	chr2	86363305	86363305	chr2_86136258_86136340	chr2_86136139_86136539	chr2_86136336_86136749,chr2_86135673_86136318
CPHS000192785	observed	chr2	86136928	86137475	FALSE	asymmetrically-positioned	TSS｜Enhancer	chr2	86364051	86364051	NA	NA	chr2_86136749_86137209
CPHS000192786	observed	chr2	86138760	86139771	FALSE	weakly-positioned	TES	chr2	86365883	86365883	chr2_86138880_86139320	NA	chr2_86139065_86139326,chr2_86139326_86139842,chr2_86138675_86139065
CPHS000192787	observed	chr2	86139771	86140572	FALSE	weakly-positioned	TES｜Enhancer	chr2	86366894	86366894	chr2_86140045_86140274	chr2_86139988_86140388	chr2_86139842_86140058,chr2_86140058_86140740,chr2_86139326_86139842
CPHS000192788	observed	chr2	86140725	86142486	FALSE	weakly-positioned	TES｜Enhancer	chr2	86367848	86367848	chr2_86140961_86141060,chr2_86141114_86141359,chr2_86141568_86141659,chr2_86141846_86142040	chr2_86140974_86141374,chr2_86142462_86142862	chr2_86140740_86141691,chr2_86141691_86142262,chr2_86142369_86143175,chr2_86140058_86140740
CPHS000192789	observed	chr2	86142514	86143012	FALSE	weakly-positioned	Enhancer	chr2	86369637	86369637	chr2_86142504_86142732	chr2_86142462_86142862	chr2_86142369_86143175
CPHS000192790	observed	chr2	86143175	86143654	FALSE	weakly-positioned	Enhancer	chr2	86370298	86370298	chr2_86143205_86143380,chr2_86143403_86143580,chr2_86143125_86143180	chr2_86143318_86143718	chr2_86143175_86143863
CPHS000192791	observed	chr2	86144078	86145047	FALSE	weakly-positioned	TES	chr2	86371201	86371201	chr2_86144181_86144500,chr2_86144327_86144600	chr2_86144406_86144806	chr2_86144703_86145273,chr2_86143874_86144602
CPHS000192792	observed	chr2	86147605	86148562	FALSE	weakly-positioned	Enhancer	chr2	86374728	86374728	chr2_86147963_86148180	NA	chr2_86147810_86148440,chr2_86147485_86147810
CPHS000192793	observed	chr2	86148848	86149134	FALSE	well-positioned	Enhancer	chr2	86375971	86375971	NA	NA	chr2_86148606_86149652
CPHS000192794	observed	chr2	86150160	86151034	FALSE	weakly-positioned	Promoter|Enhancer	chr2	86377283	86377283	chr2_86150760_86150822,chr2_86150820_86150900	NA	chr2_86150181_86150621,chr2_86150621_86150943,chr2_86151023_86151988,chr2_86149731_86150181
CPHS000192795	observed	chr2	86151137	86151728	FALSE	weakly-positioned	Promoter|Enhancer	chr2	86378260	86378260	chr2_86151340_86151560	chr2_86151233_86151633	chr2_86151023_86151988
CPHS000192796	observed	chr2	86152955	86153285	FALSE	asymmetrically-positioned	Enhancer	chr2	86380078	86380078	chr2_86153280_86153460	NA	chr2_86153141_86153819,chr2_86152474_86153141
CPHS000192797	predicted	chr2	86155036	86155536	FALSE	weakly-positioned	NA	chr2	86382159	86382159	NA	chr2_86154705_86155105	chr2_86155282_86155648
CPHS000192798	observed	chr2	86156922	86157531	FALSE	weakly-positioned	CTCF	chr2	86384045	86384045	chr2_86157260_86157480	chr2_86157127_86157527	chr2_86157039_86157347,chr2_86157347_86157526,chr2_86156849_86157039
CPHS000192799	observed	chr2	86158554	86159104	FALSE	weakly-positioned	Promoter|Enhancer	chr2	86385677	86385677	chr2_86158343_86158600	NA	chr2_86158962_86159377,chr2_86158373_86158910
CPHS000192800	observed	chr2	86160009	86160519	FALSE	weakly-positioned	Enhancer	chr2	86387132	86387132	chr2_86160240_86160420	NA	chr2_86160021_86160568
CPHS000192801	observed	chr2	86160519	86161262	FALSE	weakly-positioned	Enhancer	chr2	86387642	86387642	chr2_86160660_86160860	chr2_86160543_86160943	chr2_86160568_86161123,chr2_86160021_86160568
CPHS000192802	predicted	chr2	86165013	86165513	FALSE	weakly-positioned	NA	chr2	86392136	86392136	chr2_86165052_86165297,chr2_86164920_86165160	NA	chr2_86165482_86165764,chr2_86164950_86165482
CPHS000192803	predicted	chr2	86168763	86169263	FALSE	asymmetrically-positioned	TSS	chr2	86395886	86395886	NA	NA	chr2_86168849_86169240
CPHS000192804	observed	chr2	86169400	86169637	FALSE	asymmetrically-positioned	TSS	chr2	86396523	86396523	NA	NA	NA
CPHS000192805	observed	chr2	86170461	86170812	FALSE	weakly-positioned	TSS	chr2	86397584	86397584	chr2_86170560_86170736	chr2_86170443_86170843	chr2_86170520_86171019,chr2_86170199_86170464
CPHS000192806	observed	chr2	86171278	86171631	FALSE	asymmetrically-positioned	TSS	chr2	86398401	86398401	NA	chr2_86171105_86171505	chr2_86171346_86171613,chr2_86171059_86171296
CPHS000192807	observed	chr2	86171958	86172808	FALSE	weakly-positioned	TSS	chr2	86399081	86399081	chr2_86172720_86172880,chr2_86172800_86173260	NA	chr2_86172157_86172630,chr2_86172630_86173065,chr2_86171747_86172108
CPHS000192808	observed	chr2	86174240	86175026	FALSE	weakly-positioned	TSS｜Enhancer	chr2	86401363	86401363	chr2_86174618_86174800,chr2_86174220_86174500	chr2_86174624_86175024	chr2_86174310_86175186,chr2_86173962_86174306
CPHS000192809	observed	chr2	86175624	86176288	FALSE	weakly-positioned	TSS｜Enhancer	chr2	86402747	86402747	chr2_86175960_86176160	chr2_86175858_86176258	chr2_86175769_86176346
CPHS000192810	observed	chr2	86176288	86177623	FALSE	weakly-positioned	Enhancer	chr2	86403411	86403411	chr2_86176666_86176860,chr2_86176844_86177044	chr2_86176541_86176941	chr2_86176346_86176692,chr2_86176692_86176994,chr2_86175769_86176346
CPHS000192811	observed	chr2	86181725	86181895	FALSE	well-positioned	Enhancer	chr2	86408848	86408848	chr2_86181778_86181842	NA	chr2_86181543_86181892
CPHS000192812	observed	chr2	86183566	86183928	FALSE	weakly-positioned	Enhancer	chr2	86410689	86410689	NA	NA	chr2_86183579_86184059
CPHS000192813	observed	chr2	86184151	86184372	FALSE	well-positioned	Enhancer	chr2	86411274	86411274	chr2_86184140_86184300	chr2_86184056_86184456	NA
CPHS000192814	observed	chr2	86184475	86185375	FALSE	weakly-positioned	Promoter｜Enhancer	chr2	86411598	86411598	chr2_86185060_86185260,chr2_86185120_86185480	chr2_86184491_86184891,chr2_86184923_86185323	chr2_86184964_86185390,chr2_86184380_86184964
CPHS000192815	observed	chr2	86185375	86186350	FALSE	weakly-positioned	Promoter｜Enhancer	chr2	86412498	86412498	chr2_86185388_86185500,chr2_86185521_86185760,chr2_86185720_86185912,chr2_86185720_86186303,chr2_86185120_86185480	chr2_86185561_86185961,chr2_86186071_86186471	chr2_86185390_86185982,chr2_86185982_86186360,chr2_86184964_86185390
CPHS000192816	observed	chr2	86186350	86187041	FALSE	weakly-positioned	Promoter｜Enhancer	chr2	86413473	86413473	chr2_86186490_86186680,chr2_86186740_86186828	chr2_86186995_86187395,chr2_86186071_86186471	chr2_86186360_86186898,chr2_86186942_86187602,chr2_86185982_86186360
CPHS000192817	observed	chr2	86187096	86187750	FALSE	weakly-positioned	Promoter｜Enhancer	chr2	86414219	86414219	chr2_86187140_86187293,chr2_86187510_86187609	chr2_86186995_86187395	chr2_86186942_86187602
CPHS000192818	observed	chr2	86189211	86189802	FALSE	asymmetrically-positioned	Promoter｜Enhancer	chr2	86416334	86416334	chr2_86189480_86189693	chr2_86189404_86189804	chr2_86189300_86189851,chr2_86188837_86189298
CPHS000192819	observed	chr2	86189905	86190193	FALSE	asymmetrically-positioned	Promoter｜Enhancer	chr2	86417028	86417028	chr2_86190080_86190311,chr2_86189900_86190300	NA	chr2_86189851_86190452
CPHS000192820	observed	chr2	86191377	86191673	FALSE	asymmetrically-positioned	TSS｜Enhancer	chr2	86418500	86418500	chr2_86191440_86191601	chr2_86191349_86191749	chr2_86191204_86191873
CPHS000192821	predicted	chr2	86192674	86193174	FALSE	weakly-positioned	TSS｜Enhancer	chr2	86419797	86419797	NA	NA	chr2_86192604_86193290
CPHS000192822	observed	chr2	86193973	86194157	FALSE	well-positioned	CTCF｜TSS｜Enhancer	chr2	86421096	86421096	chr2_86193980_86194150	NA	chr2_86193787_86194462
CPHS000192823	observed	chr2	86194628	86196204	TRUE	weakly-positioned	TSS｜Enhancer	chr2	86421751	86421751	chr2_86194940_86195180,chr2_86195080_86195700,chr2_86195420_86195662,chr2_86195620_86195840,chr2_86195897_86195980,chr2_86195973_86196149,chr2_86196135_86196279,chr2_86194595_86194802	chr2_86194858_86195258,chr2_86195318_86195718	chr2_86195066_86195474,chr2_86195474_86196375,chr2_86194462_86195066
CPHS000192824	predicted	chr2	86196955	86197455	FALSE	weakly-positioned	TSS｜Enhancer	chr2	86424078	86424078	chr2_86197060_86197280,chr2_86197137_86197420,chr2_86197250_86197329	NA	chr2_86196851_86197514
CPHS000192825	predicted	chr2	86197955	86198455	FALSE	weakly-positioned	TSS｜Enhancer	chr2	86425078	86425078	chr2_86198080_86198240	NA	chr2_86198433_86198746,chr2_86197937_86198433
CPHS000192826	observed	chr2	86199292	86199787	TRUE	asymmetrically-positioned	CTCF｜TSS｜Enhancer	chr2	86426415	86426415	chr2_86199377_86199542,chr2_86199520_86199643,chr2_86199672_86199799	chr2_86199269_86199669	chr2_86198983_86200197
CPHS000192827	observed	chr2	86200319	86201203	FALSE	weakly-positioned	TSS｜Enhancer	chr2	86427442	86427442	chr2_86200349_86200522,chr2_86200680_86200859,chr2_86200962_86201180	NA	chr2_86200841_86201647,chr2_86200197_86200841
CPHS000192828	observed	chr2	86201736	86202357	FALSE	weakly-positioned	CTCF｜Promoter｜Enhancer	chr2	86428859	86428859	chr2_86201792_86202000,chr2_86202079_86202245	chr2_86201972_86202372	chr2_86201750_86202444
CPHS000192829	observed	chr2	86202552	86203202	FALSE	weakly-positioned	CTCF｜Promoter｜Enhancer	chr2	86429675	86429675	chr2_86202760_86202947	chr2_86202667_86203067	chr2_86202814_86203238,chr2_86202446_86202814
CPHS000192830	observed	chr2	86203936	86204135	FALSE	well-positioned	Enhancer	chr2	86431059	86431059	NA	NA	chr2_86203571_86204071
CPHS000192831	observed	chr2	86204496	86204847	FALSE	weakly-positioned	Enhancer	chr2	86431619	86431619	chr2_86204540_86204760	chr2_86204460_86204860	chr2_86204299_86205121
CPHS000192832	predicted	chr2	86208098	86208598	FALSE	weakly-positioned	Promoter|Enhancer	chr2	86435221	86435221	chr2_86208560_86208681	NA	NA
CPHS000192833	observed	chr2	86209206	86209474	FALSE	well-positioned	Enhancer	chr2	86436329	86436329	NA	NA	NA
CPHS000192834	observed	chr2	86210825	86211752	FALSE	weakly-positioned	TES｜Enhancer	chr2	86437948	86437948	chr2_86211187_86211294,chr2_86211305_86211340,chr2_86211457_86211700,chr2_86211726_86211913	chr2_86211539_86211939,chr2_86210793_86211193	chr2_86210840_86211285,chr2_86211285_86211815
CPHS000192835	observed	chr2	86211752	86212213	FALSE	weakly-positioned	TES｜Enhancer	chr2	86438875	86438875	chr2_86211726_86211913	chr2_86211539_86211939	chr2_86211815_86212168,chr2_86211285_86211815
CPHS000192836	observed	chr2	86212982	86213778	FALSE	asymmetrically-positioned	TES｜Enhancer	chr2	86440105	86440105	chr2_86213100_86213158,chr2_86213199_86213400	chr2_86213070_86213470,chr2_86213671_86214071	chr2_86213014_86213480,chr2_86213480_86213756,chr2_86213756_86214054,chr2_86212788_86213014
CPHS000192837	observed	chr2	86213778	86214008	FALSE	well-positioned	TES｜Enhancer	chr2	86440901	86440901	chr2_86213813_86213969	chr2_86213671_86214071	chr2_86213756_86214054
CPHS000192838	observed	chr2	86214008	86214768	FALSE	weakly-positioned	TES｜Enhancer	chr2	86441131	86441131	chr2_86214220_86214440,chr2_86214580_86214720	chr2_86214145_86214545,chr2_86213671_86214071	chr2_86214054_86214876,chr2_86213756_86214054
CPHS000192839	observed	chr2	86215306	86215640	FALSE	asymmetrically-positioned	TES｜Enhancer	chr2	86442429	86442429	chr2_86215267_86215477	chr2_86215631_86216031	chr2_86215633_86216064,chr2_86215202_86215633
CPHS000192840	observed	chr2	86215718	86216011	FALSE	well-positioned	TES｜Enhancer	chr2	86442841	86442841	chr2_86215685_86216116	chr2_86215631_86216031	chr2_86215633_86216064
CPHS000192841	observed	chr2	86216597	86217666	FALSE	weakly-positioned	TES｜Promoter｜Enhancer	chr2	86443720	86443720	chr2_86216660_86216860,chr2_86216960_86217138,chr2_86217300_86217482	chr2_86217153_86217553	chr2_86216927_86217898,chr2_86216454_86216927
CPHS000192842	observed	chr2	86217950	86218775	FALSE	weakly-positioned	Enhancer	chr2	86445073	86445073	chr2_86218260_86218468,chr2_86218620_86218860	NA	chr2_86217968_86218830
CPHS000192843	observed	chr2	86220447	86220721	FALSE	well-positioned	CTCF｜Enhancer	chr2	86447570	86447570	NA	NA	chr2_86220494_86220670
CPHS000192844	observed	chr2	86220844	86221771	FALSE	weakly-positioned	CTCF｜Enhancer	chr2	86447967	86447967	chr2_86221198_86221367,chr2_86221480_86221593,chr2_86220740_86220860	chr2_86221069_86221469	chr2_86221510_86221812,chr2_86220828_86221510
CPHS000192845	predicted	chr2	86222272	86222772	FALSE	weakly-positioned	TSS｜Enhancer	chr2	86449395	86449395	NA	NA	chr2_86222394_86222721,chr2_86222721_86223562,chr2_86222134_86222394
CPHS000192846	observed	chr2	86222815	86223525	FALSE	weakly-positioned	TSS｜Enhancer	chr2	86449938	86449938	chr2_86222911_86223049,chr2_86222960_86223100,chr2_86223179_86223380,chr2_86223288_86223463,chr2_86223413_86223580,chr2_86223493_86223760	chr2_86223041_86223441	chr2_86222721_86223562
CPHS000192847	observed	chr2	86223525	86224371	FALSE	asymmetrically-positioned	TSS｜Enhancer	chr2	86450648	86450648	chr2_86223706_86224400,chr2_86223710_86223920,chr2_86223980_86224187,chr2_86224240_86224466,chr2_86223413_86223580,chr2_86223493_86223760	chr2_86223576_86223976,chr2_86224039_86224439	chr2_86223562_86223943,chr2_86223943_86224209,chr2_86224209_86224538,chr2_86222721_86223562
CPHS000192848	observed	chr2	86224371	86225396	FALSE	weakly-positioned	TSS｜Enhancer	chr2	86451494	86451494	chr2_86224761_86224946,chr2_86225074_86225245,chr2_86223706_86224400,chr2_86224240_86224466	chr2_86224952_86225352,chr2_86224039_86224439	chr2_86224538_86225052,chr2_86225052_86225272,chr2_86224209_86224538
CPHS000192849	observed	chr2	86225396	86226411	FALSE	weakly-positioned	TSS｜Enhancer	chr2	86452519	86452519	chr2_86225620_86225805,chr2_86225820_86225918,chr2_86226180_86226380	chr2_86225537_86225937,chr2_86226064_86226464	chr2_86225499_86226056,chr2_86226056_86226456
CPHS000192850	observed	chr2	86226660	86227585	FALSE	asymmetrically-positioned	Promoter｜Enhancer	chr2	86453783	86453783	chr2_86226720_86226920,chr2_86226960_86227176	chr2_86226757_86227157	chr2_86226754_86226887,chr2_86226989_86227285,chr2_86227285_86227478
CPHS000192851	predicted	chr2	86227836	86228586	FALSE	weakly-positioned	Enhancer	chr2	86454959	86454959	NA	chr2_86228024_86228424,chr2_86228559_86228959	chr2_86228037_86228276,chr2_86227707_86228037
CPHS000192852	observed	chr2	86228610	86228971	FALSE	asymmetrically-positioned	Enhancer	chr2	86455733	86455733	chr2_86228691_86228860	chr2_86228559_86228959	chr2_86228710_86228987
CPHS000192853	observed	chr2	86228971	86229650	FALSE	asymmetrically-positioned	Enhancer	chr2	86456094	86456094	chr2_86229300_86229493	chr2_86229150_86229550	chr2_86229105_86229795,chr2_86228710_86228987
CPHS000192854	observed	chr2	86231261	86231752	FALSE	weakly-positioned	Enhancer	chr2	86458384	86458384	chr2_86231384_86231462,chr2_86231600_86231840	chr2_86231434_86231834	chr2_86231668_86232154,chr2_86231052_86231668
CPHS000192855	observed	chr2	86231752	86232926	FALSE	weakly-positioned	Enhancer	chr2	86458875	86458875	chr2_86232360_86232580,chr2_86232640_86232720,chr2_86232895_86233080,chr2_86231600_86231840	chr2_86232506_86232906,chr2_86231434_86231834	chr2_86232154_86232957,chr2_86231668_86232154
CPHS000192856	observed	chr2	86232926	86233336	FALSE	weakly-positioned	Enhancer	chr2	86460049	86460049	chr2_86233040_86233180,chr2_86232895_86233080	NA	chr2_86232957_86233379,chr2_86232154_86232957
CPHS000192857	observed	chr2	86233512	86233806	FALSE	asymmetrically-positioned	Enhancer	chr2	86460635	86460635	chr2_86233579_86233740	NA	chr2_86233379_86233809
CPHS000192858	observed	chr2	86234396	86235276	FALSE	weakly-positioned	Enhancer	chr2	86461519	86461519	chr2_86234680_86234860,chr2_86234880_86235140	chr2_86234833_86235233,chr2_86234318_86234718	chr2_86234664_86234935,chr2_86234935_86235212,chr2_86235212_86235942,chr2_86234072_86234447
CPHS000192859	observed	chr2	86235276	86236114	FALSE	weakly-positioned	Enhancer	chr2	86462399	86462399	chr2_86235280_86235500,chr2_86235440_86235680,chr2_86235660_86235866	chr2_86235585_86235985	chr2_86235212_86235942
CPHS000192860	observed	chr2	86237265	86237849	FALSE	weakly-positioned	Enhancer	chr2	86464388	86464388	chr2_86237300_86237480,chr2_86237696_86237794	NA	chr2_86237674_86237870,chr2_86236982_86237674
CPHS000192861	observed	chr2	86238213	86239010	FALSE	weakly-positioned	Promoter｜Enhancer	chr2	86465336	86465336	chr2_86238480_86238680,chr2_86238816_86238860	chr2_86238368_86238768	chr2_86238141_86239069
CPHS000192862	observed	chr2	86239308	86239663	FALSE	asymmetrically-positioned	Promoter｜Enhancer	chr2	86466431	86466431	chr2_86239400_86239620	chr2_86239315_86239715	chr2_86239257_86239748
CPHS000192863	observed	chr2	86240387	86240540	FALSE	well-positioned	Promoter｜Enhancer	chr2	86467510	86467510	chr2_86240140_86240500	NA	chr2_86240096_86240711
CPHS000192864	observed	chr2	86240674	86241336	FALSE	weakly-positioned	Promoter｜Enhancer	chr2	86467797	86467797	chr2_86241140_86241680,chr2_86240667_86240840	chr2_86240627_86241027	chr2_86240711_86240971,chr2_86240975_86241470,chr2_86240096_86240711
CPHS000192865	observed	chr2	86241336	86242194	FALSE	weakly-positioned	Promoter｜Enhancer	chr2	86468459	86468459	chr2_86241640_86241900,chr2_86241140_86241680	chr2_86241675_86242075	chr2_86241482_86242240,chr2_86240975_86241470
CPHS000192866	observed	chr2	86243071	86244354	FALSE	weakly-positioned	CTCF｜Promoter｜Enhancer	chr2	86470194	86470194	chr2_86243240_86243500,chr2_86243440_86243700,chr2_86243720_86243880,chr2_86243740_86244040,chr2_86244080_86244260	chr2_86243323_86243723,chr2_86243957_86244357	chr2_86243738_86244386,chr2_86242953_86243626
CPHS000192867	observed	chr2	86244354	86244819	FALSE	weakly-positioned	CTCF｜Promoter｜Enhancer	chr2	86471477	86471477	chr2_86244420_86244600,chr2_86244731_86244932	chr2_86244455_86244855,chr2_86243957_86244357	chr2_86244386_86244876,chr2_86243738_86244386
CPHS000192868	observed	chr2	86245024	86245583	FALSE	weakly-positioned	Enhancer	chr2	86472147	86472147	chr2_86245100_86245220,chr2_86245338_86245520	chr2_86245210_86245610	chr2_86245401_86245599
CPHS000192869	observed	chr2	86249143	86249855	FALSE	asymmetrically-positioned	CTCF｜Promoter｜Enhancer	chr2	86476266	86476266	chr2_86249320_86249514,chr2_86249454_86249550,chr2_86249617_86249788	chr2_86249477_86249877	chr2_86249278_86249867,chr2_86248946_86249219
CPHS000192870	observed	chr2	86249855	86250462	FALSE	weakly-positioned	CTCF｜Promoter｜Enhancer	chr2	86476978	86476978	chr2_86249860_86250120,chr2_86250120_86250320	chr2_86250050_86250450,chr2_86249477_86249877	chr2_86249867_86250540,chr2_86249278_86249867
CPHS000192871	observed	chr2	86251337	86252579	FALSE	weakly-positioned	TES｜Enhancer	chr2	86478460	86478460	chr2_86251440_86251760,chr2_86251456_86251527,chr2_86252060_86252260,chr2_86252479_86252547	chr2_86251991_86252391	chr2_86251608_86252500,chr2_86252500_86252980,chr2_86251233_86251562
CPHS000192872	observed	chr2	86253193	86253891	FALSE	weakly-positioned	TSS｜Enhancer	chr2	86480316	86480316	chr2_86253200_86253266,chr2_86253320_86253476,chr2_86253520_86253738,chr2_86253800_86253977	chr2_86253712_86254112	chr2_86253410_86253803,chr2_86253803_86254179,chr2_86252980_86253308
CPHS000192873	observed	chr2	86254638	86255833	FALSE	weakly-positioned	TSS｜Enhancer	chr2	86481761	86481761	chr2_86254700_86254920,chr2_86254978_86255200,chr2_86255183_86255433	chr2_86254868_86255268,chr2_86255331_86255731	chr2_86255349_86255854,chr2_86254566_86255349
CPHS000192874	observed	chr2	86256258	86256643	FALSE	asymmetrically-positioned	TSS｜Enhancer	chr2	86483381	86483381	chr2_86256360_86256520	chr2_86256453_86256853	chr2_86256288_86256658
CPHS000192875	observed	chr2	86256763	86257322	FALSE	weakly-positioned	TSS｜Enhancer	chr2	86483886	86483886	chr2_86256960_86257140,chr2_86257060_86257260	chr2_86256859_86257259,chr2_86256453_86256853	chr2_86256986_86257522,chr2_86256707_86256986
CPHS000192876	observed	chr2	86260976	86261508	FALSE	weakly-positioned	Enhancer	chr2	86488099	86488099	chr2_86261060_86261280,chr2_86261500_86261617	chr2_86261298_86261698	chr2_86260882_86261325
CPHS000192877	observed	chr2	86261521	86262036	FALSE	weakly-positioned	Enhancer	chr2	86488644	86488644	chr2_86261500_86261617	chr2_86261298_86261698	NA
CPHS000192878	observed	chr2	86262292	86262576	FALSE	well-positioned	Enhancer	chr2	86489415	86489415	chr2_86262344_86262561	chr2_86262264_86262664	chr2_86262282_86262883
CPHS000192879	observed	chr2	86263645	86264656	FALSE	weakly-positioned	Enhancer	chr2	86490768	86490768	chr2_86263757_86263989,chr2_86263980_86264194,chr2_86264295_86264500	chr2_86263917_86264317	chr2_86264017_86264620,chr2_86264642_86265018,chr2_86263550_86264017
CPHS000192880	observed	chr2	86265289	86265516	FALSE	well-positioned	Promoter|Enhancer	chr2	86492412	86492412	chr2_86265260_86265540	NA	chr2_86265256_86265555
CPHS000192881	observed	chr2	86272213	86272408	FALSE	well-positioned	NA	chr2	86499336	86499336	chr2_86272280_86272400	NA	chr2_86272178_86272597
CPHS000192882	observed	chr2	86274068	86274650	FALSE	asymmetrically-positioned	Promoter｜Enhancer	chr2	86501191	86501191	chr2_86274380_86274561	chr2_86274281_86274681	chr2_86274160_86274705
CPHS000192883	observed	chr2	86274650	86276313	FALSE	weakly-positioned	Promoter｜Enhancer	chr2	86501773	86501773	chr2_86274680_86275020,chr2_86274880_86275084,chr2_86274880_86275200,chr2_86275080_86275334,chr2_86275380_86275600,chr2_86275580_86275800	chr2_86274804_86275204,chr2_86275309_86275709,chr2_86274281_86274681	chr2_86274705_86275377,chr2_86275377_86275906,chr2_86275906_86276621,chr2_86274160_86274705
CPHS000192884	observed	chr2	86279991	86280820	FALSE	weakly-positioned	TSS｜Enhancer	chr2	86507114	86507114	chr2_86280260_86280588,chr2_86280495_86280680,chr2_86280674_86280797	chr2_86280364_86280764	chr2_86279802_86280964
CPHS000192885	observed	chr2	86283111	86283993	FALSE	weakly-positioned	TSS｜Enhancer	chr2	86510234	86510234	chr2_86283520_86283724,chr2_86283720_86283940	chr2_86283415_86283815	chr2_86283407_86283819,chr2_86283819_86284038,chr2_86283037_86283407
CPHS000192886	observed	chr2	86283993	86285234	FALSE	weakly-positioned	TSS｜Enhancer	chr2	86511116	86511116	chr2_86284440_86284640,chr2_86284620_86284820,chr2_86284663_86284849,chr2_86284720_86285000,chr2_86285102_86285317	chr2_86284294_86284694,chr2_86284990_86285390	chr2_86284038_86284273,chr2_86284273_86284929,chr2_86284929_86285419,chr2_86283819_86284038
CPHS000192887	observed	chr2	86285589	86286499	FALSE	weakly-positioned	CTCF｜Enhancer	chr2	86512712	86512712	chr2_86285681_86285895,chr2_86285814_86286081,chr2_86286039_86286151,chr2_86286200_86286400	chr2_86286095_86286495,chr2_86285564_86285964	chr2_86285849_86285999,chr2_86285999_86286444,chr2_86286490_86286893,chr2_86285419_86285849
CPHS000192888	observed	chr2	86286499	86286909	FALSE	weakly-positioned	CTCF｜Enhancer	chr2	86513622	86513622	chr2_86286612_86286786	chr2_86286511_86286911	chr2_86286490_86286893
CPHS000192889	observed	chr2	86290161	86291021	FALSE	weakly-positioned	Promoter｜Enhancer	chr2	86517284	86517284	chr2_86290255_86290344,chr2_86290680_86290865,chr2_86290795_86290929	chr2_86290588_86290988,chr2_86291015_86291415	chr2_86290292_86291065
CPHS000192890	observed	chr2	86291021	86291681	FALSE	weakly-positioned	Promoter｜Enhancer	chr2	86518144	86518144	chr2_86291120_86291439	chr2_86291015_86291415	chr2_86291065_86291675,chr2_86290292_86291065
CPHS000192891	predicted	chr2	86292182	86292682	FALSE	weakly-positioned	Enhancer	chr2	86519305	86519305	NA	NA	chr2_86292542_86292797,chr2_86292108_86292542
CPHS000192892	observed	chr2	86293244	86294232	FALSE	weakly-positioned	Enhancer	chr2	86520367	86520367	chr2_86293752_86293969,chr2_86293821_86294073	chr2_86293573_86293973	chr2_86293426_86293633,chr2_86293670_86294226
CPHS000192893	observed	chr2	86295062	86295435	FALSE	weakly-positioned	Enhancer	chr2	86522185	86522185	chr2_86295125_86295320,chr2_86294880_86295073	chr2_86295040_86295440	chr2_86295078_86295408
CPHS000192894	observed	chr2	86296926	86298301	FALSE	weakly-positioned	Promoter｜Enhancer	chr2	86524049	86524049	chr2_86297100_86297180,chr2_86297280_86297399,chr2_86297420_86297900,chr2_86297500_86297660,chr2_86297900_86298380	chr2_86297704_86298104,chr2_86298252_86298652	chr2_86297371_86297796,chr2_86297796_86298158,chr2_86298211_86298428,chr2_86296890_86297301
CPHS000192895	observed	chr2	86298301	86299299	FALSE	weakly-positioned	CTCF｜Promoter｜Enhancer	chr2	86525424	86525424	chr2_86298763_86298944,chr2_86299060_86299311,chr2_86297900_86298380	chr2_86298653_86299053,chr2_86298252_86298652	chr2_86298428_86299065,chr2_86299065_86299454,chr2_86298211_86298428
CPHS000192896	observed	chr2	86300279	86300947	FALSE	weakly-positioned	Enhancer	chr2	86527402	86527402	chr2_86300365_86300474,chr2_86300563_86300760,chr2_86300744_86300971,chr2_86300260_86300320	chr2_86300465_86300865	chr2_86300868_86301552,chr2_86300277_86300868
CPHS000192897	observed	chr2	86301043	86301430	FALSE	weakly-positioned	Enhancer	chr2	86528166	86528166	chr2_86301080_86301261,chr2_86301180_86301380	chr2_86301067_86301467	chr2_86300868_86301552
CPHS000192898	observed	chr2	86301719	86302658	FALSE	weakly-positioned	Promoter｜Enhancer	chr2	86528842	86528842	chr2_86301852_86302120,chr2_86302280_86302362,chr2_86302400_86302582	chr2_86301889_86302289,chr2_86302292_86302692	chr2_86302333_86302848,chr2_86301552_86302333
CPHS000192899	observed	chr2	86304388	86304829	FALSE	weakly-positioned	Enhancer	chr2	86531511	86531511	chr2_86304500_86304643	NA	chr2_86304347_86305000
CPHS000192900	observed	chr2	86305108	86305562	FALSE	weakly-positioned	Enhancer	chr2	86532231	86532231	chr2_86305243_86305359,chr2_86305318_86305520	chr2_86305232_86305632	chr2_86305063_86305993
CPHS000192901	observed	chr2	86305562	86305999	FALSE	weakly-positioned	Enhancer	chr2	86532685	86532685	chr2_86305703_86305902,chr2_86305873_86306280	chr2_86305692_86306092,chr2_86305232_86305632	chr2_86305063_86305993
CPHS000192902	predicted	chr2	86306250	86307000	FALSE	weakly-positioned	Enhancer	chr2	86533373	86533373	chr2_86306644_86306719,chr2_86305873_86306280	NA	chr2_86306460_86306854,chr2_86306010_86306319
CPHS000192903	observed	chr2	86308105	86308780	FALSE	asymmetrically-positioned	Enhancer	chr2	86535228	86535228	chr2_86308127_86308237,chr2_86308160_86308301,chr2_86308380_86308454,chr2_86308520_86308718,chr2_86308740_86309060	chr2_86308384_86308784,chr2_86307941_86308341	chr2_86308429_86308752,chr2_86308752_86308980
CPHS000192904	observed	chr2	86308780	86309767	FALSE	weakly-positioned	Enhancer	chr2	86535903	86535903	chr2_86309000_86309241,chr2_86309247_86309333,chr2_86309344_86309560,chr2_86308740_86309060	chr2_86308901_86309301,chr2_86309340_86309740,chr2_86308384_86308784	chr2_86309010_86309311,chr2_86309311_86309703,chr2_86308752_86308980
CPHS000192905	observed	chr2	86310113	86310278	FALSE	well-positioned	CTCF｜Promoter｜Enhancer	chr2	86537236	86537236	chr2_86310034_86310220,chr2_86309880_86310280	chr2_86309987_86310387	chr2_86310012_86310260
CPHS000192906	predicted	chr2	86310279	86310629	FALSE	asymmetrically-positioned	CTCF｜Enhancer	chr2	86537402	86537402	chr2_86310280_86310504,chr2_86310500_86310541,chr2_86309880_86310280	chr2_86309987_86310387	NA
CPHS000192907	observed	chr2	86310630	86311076	FALSE	weakly-positioned	Enhancer	chr2	86537753	86537753	chr2_86310722_86310951	chr2_86310655_86311055,chr2_86311065_86311465	chr2_86310675_86310989
CPHS000192908	observed	chr2	86311906	86312068	FALSE	well-positioned	Enhancer	chr2	86539029	86539029	chr2_86311820_86312480	NA	NA
CPHS000192909	predicted	chr2	86312819	86313319	FALSE	weakly-positioned	Enhancer	chr2	86539942	86539942	chr2_86313140_86313340,chr2_86312817_86313036	NA	NA
CPHS000192910	observed	chr2	86313395	86313837	FALSE	weakly-positioned	Enhancer	chr2	86540518	86540518	chr2_86313430_86313618,chr2_86313460_86314040	NA	chr2_86313681_86313967,chr2_86313378_86313681
CPHS000192911	observed	chr2	86314035	86314774	FALSE	weakly-positioned	Enhancer	chr2	86541158	86541158	chr2_86314120_86314420,chr2_86313460_86314040	chr2_86314163_86314563	chr2_86313967_86314641
CPHS000192912	observed	chr2	86314774	86316122	FALSE	weakly-positioned	Enhancer	chr2	86541897	86541897	chr2_86314877_86315100,chr2_86315140_86315380,chr2_86315531_86315740,chr2_86315940_86316101	chr2_86315086_86315486	chr2_86314933_86315417,chr2_86315419_86315782,chr2_86315903_86316147
CPHS000192913	observed	chr2	86316637	86316787	FALSE	well-positioned	NA	chr2	86543760	86543760	NA	NA	NA
CPHS000192914	observed	chr2	86319029	86320360	FALSE	weakly-positioned	Promoter｜Enhancer	chr2	86546152	86546152	chr2_86319140_86319303,chr2_86319300_86319608,chr2_86319815_86320000,chr2_86320000_86320280,chr2_86320300_86320520	chr2_86319265_86319665,chr2_86319699_86320099	chr2_86319474_86320244,chr2_86320244_86320591,chr2_86318921_86319474
CPHS000192915	observed	chr2	86323297	86323976	FALSE	weakly-positioned	Enhancer	chr2	86550420	86550420	chr2_86323340_86323560,chr2_86323660_86323940	chr2_86323638_86324038	chr2_86323222_86323843
CPHS000192916	observed	chr2	86325140	86325741	FALSE	weakly-positioned	Promoter|Enhancer	chr2	86552263	86552263	chr2_86325297_86325460,chr2_86325334_86325640,chr2_86325560_86325752	chr2_86325167_86325567	chr2_86325246_86325711,chr2_86325711_86326089,chr2_86325024_86325232
CPHS000192917	observed	chr2	86327332	86327669	FALSE	weakly-positioned	Enhancer	chr2	86554455	86554455	chr2_86327345_86327522	chr2_86327307_86327707	chr2_86327349_86327601
CPHS000192918	observed	chr2	86327669	86328365	FALSE	weakly-positioned	Enhancer	chr2	86554792	86554792	chr2_86327880_86328400	chr2_86327708_86328108,chr2_86327307_86327707	chr2_86327906_86328573
CPHS000192919	predicted	chr2	86329366	86329866	FALSE	weakly-positioned	Enhancer	chr2	86556489	86556489	chr2_86329700_86329770,chr2_86329840_86329900,chr2_86329279_86329420	NA	chr2_86329500_86329848
CPHS000192920	observed	chr2	86329873	86330376	FALSE	weakly-positioned	Enhancer	chr2	86556996	86556996	chr2_86330119_86330340,chr2_86330300_86330560,chr2_86329840_86329900	NA	chr2_86329923_86330555
CPHS000192921	observed	chr2	86330406	86330558	FALSE	well-positioned	Enhancer	chr2	86557529	86557529	chr2_86330300_86330560	NA	chr2_86329923_86330555
CPHS000192922	observed	chr2	86331261	86331919	FALSE	weakly-positioned	Enhancer	chr2	86558384	86558384	chr2_86331280_86331600,chr2_86331458_86331680	chr2_86331479_86331879	chr2_86331432_86332002,chr2_86331040_86331432
CPHS000192923	observed	chr2	86332251	86332568	FALSE	asymmetrically-positioned	Promoter｜Enhancer	chr2	86559374	86559374	chr2_86332345_86332512,chr2_86332220_86332270	NA	chr2_86332178_86332656
CPHS000192924	observed	chr2	86332673	86333369	FALSE	weakly-positioned	Promoter｜Enhancer	chr2	86559796	86559796	chr2_86332820_86333100,chr2_86332996_86333220,chr2_86333100_86333460,chr2_86332580_86332846	chr2_86332697_86333097,chr2_86333366_86333766	chr2_86332953_86333177,chr2_86333196_86333788,chr2_86332656_86332953
CPHS000192925	observed	chr2	86333439	86333925	FALSE	weakly-positioned	Promoter｜Enhancer	chr2	86560562	86560562	chr2_86333513_86333660,chr2_86333660_86333720,chr2_86333780_86333840,chr2_86333100_86333460	chr2_86333366_86333766	chr2_86333838_86334522,chr2_86333196_86333788
CPHS000192926	observed	chr2	86335393	86336426	FALSE	weakly-positioned	TSS｜Enhancer	chr2	86562516	86562516	chr2_86335460_86335632,chr2_86335958_86336314,chr2_86336420_86336680	chr2_86336005_86336405	chr2_86335393_86335712,chr2_86335785_86336436
CPHS000192927	observed	chr2	86336426	86336874	FALSE	asymmetrically-positioned	CTCF｜TSS｜Enhancer	chr2	86563549	86563549	chr2_86336660_86336980,chr2_86336420_86336680	chr2_86336575_86336975	chr2_86336436_86336896,chr2_86335785_86336436
CPHS000192928	observed	chr2	86336874	86339901	TRUE	weakly-positioned	CTCF｜TSS｜Enhancer	chr2	86563997	86563997	chr2_86336960_86337213,chr2_86337200_86337254,chr2_86337260_86337480,chr2_86337514_86337762,chr2_86337791_86338052,chr2_86337891_86338142,chr2_86338140_86338360,chr2_86338240_86338529,chr2_86338880_86339183,chr2_86339140_86339400,chr2_86339753_86339848,chr2_86336660_86336980	chr2_86337169_86337569,chr2_86337572_86337972,chr2_86338423_86338823,chr2_86336575_86336975	chr2_86336896_86337414,chr2_86337414_86337721,chr2_86337721_86338534,chr2_86338772_86339224,chr2_86339224_86339505,chr2_86339554_86340027,chr2_86336436_86336896
CPHS000192929	predicted	chr2	86341152	86341652	FALSE	weakly-positioned	Enhancer	chr2	86568275	86568275	chr2_86341361_86341432,chr2_86341050_86341160	NA	chr2_86341510_86342084,chr2_86341150_86341510
CPHS000192930	observed	chr2	86344460	86344761	FALSE	asymmetrically-positioned	NA	chr2	86571583	86571583	chr2_86344520_86344660	chr2_86344405_86344805	chr2_86344396_86344764
CPHS000192931	observed	chr2	86347345	86348276	FALSE	weakly-positioned	NA	chr2	86574468	86574468	chr2_86347380_86347583,chr2_86347520_86347700,chr2_86347760_86348031	NA	chr2_86347884_86348157,chr2_86347233_86347865
CPHS000192932	predicted	chr2	86348277	86348777	FALSE	weakly-positioned	NA	chr2	86575400	86575400	chr2_86348340_86348700	NA	chr2_86348348_86348702
CPHS000192933	observed	chr2	86350764	86351115	FALSE	asymmetrically-positioned	Enhancer	chr2	86577887	86577887	chr2_86350837_86351060	chr2_86350779_86351179	chr2_86350674_86351279
CPHS000192934	observed	chr2	86351818	86353413	FALSE	weakly-positioned	Enhancer	chr2	86578941	86578941	chr2_86352240_86352421,chr2_86352440_86352660,chr2_86352680_86352980,chr2_86352960_86353260,chr2_86353220_86353392,chr2_86351747_86351880	chr2_86352341_86352741,chr2_86352942_86353342	chr2_86352163_86352699,chr2_86352708_86353337,chr2_86353337_86353604
CPHS000192935	observed	chr2	86355282	86355534	FALSE	well-positioned	NA	chr2	86582405	86582405	chr2_86355300_86355600	NA	chr2_86355130_86355699
CPHS000192936	predicted	chr2	86356035	86356535	FALSE	weakly-positioned	NA	chr2	86583158	86583158	chr2_86356280_86356480	NA	chr2_86356173_86356743,chr2_86355731_86356173
CPHS000192937	observed	chr2	86357302	86357999	FALSE	weakly-positioned	Enhancer	chr2	86584425	86584425	chr2_86357485_86357680	chr2_86357376_86357776	chr2_86357453_86358036,chr2_86357198_86357401
CPHS000192938	observed	chr2	86358797	86359578	FALSE	weakly-positioned	Enhancer	chr2	86585920	86585920	chr2_86359040_86359231	chr2_86358932_86359332,chr2_86358447_86358847	chr2_86358868_86359713
CPHS000192939	observed	chr2	86360678	86361769	FALSE	weakly-positioned	Promoter｜Enhancer	chr2	86587801	86587801	chr2_86360862_86361095,chr2_86360972_86361380,chr2_86361122_86361182,chr2_86361299_86361473	chr2_86360784_86361184,chr2_86361240_86361640	chr2_86360700_86361331,chr2_86361331_86361815,chr2_86360438_86360700
CPHS000192940	predicted	chr2	86364020	86364520	FALSE	weakly-positioned	Promoter|Enhancer	chr2	86591143	86591143	NA	NA	NA
CPHS000192941	observed	chr2	86364815	86365697	FALSE	weakly-positioned	Enhancer	chr2	86591938	86591938	chr2_86365099_86365236	chr2_86365027_86365427	chr2_86364996_86365304,chr2_86365304_86365831
CPHS000192942	observed	chr2	86365885	86366094	FALSE	well-positioned	Enhancer	chr2	86593008	86593008	NA	NA	chr2_86365925_86366109
CPHS000192943	observed	chr2	86366531	86367909	FALSE	weakly-positioned	Promoter｜Enhancer	chr2	86593654	86593654	chr2_86366580_86366780,chr2_86367080_86367260	chr2_86366961_86367361,chr2_86367787_86368187	chr2_86366803_86367408,chr2_86367429_86368967,chr2_86366443_86366726
CPHS000192944	observed	chr2	86367909	86368906	TRUE	weakly-positioned	CTCF｜Promoter｜Enhancer	chr2	86595032	86595032	chr2_86368160_86368340,chr2_86368376_86368563	chr2_86368281_86368681,chr2_86367787_86368187	chr2_86367429_86368967
CPHS000192945	observed	chr2	86370491	86370819	FALSE	well-positioned	CTCF｜Enhancer	chr2	86597614	86597614	chr2_86370665_86370817	chr2_86370525_86370925	chr2_86370426_86370988
CPHS000192946	observed	chr2	86371507	86371910	FALSE	weakly-positioned	Promoter｜Enhancer	chr2	86598630	86598630	chr2_86371558_86371806	chr2_86371496_86371896	chr2_86371466_86372011
CPHS000192947	observed	chr2	86372190	86372567	FALSE	weakly-positioned	Enhancer	chr2	86599313	86599313	chr2_86372240_86372413	chr2_86372084_86372484	chr2_86372026_86372649
CPHS000192948	observed	chr2	86372567	86373537	FALSE	weakly-positioned	CTCF｜Enhancer	chr2	86599690	86599690	chr2_86372837_86372889,chr2_86372980_86373160,chr2_86373297_86373368	chr2_86372859_86373259	chr2_86372649_86373460,chr2_86372026_86372649
CPHS000192949	observed	chr2	86373618	86373804	FALSE	well-positioned	CTCF	chr2	86600741	86600741	NA	NA	chr2_86373704_86374254
CPHS000192950	observed	chr2	86382301	86383324	FALSE	weakly-positioned	Enhancer	chr2	86609424	86609424	chr2_86382762_86382973,chr2_86382200_86382400	chr2_86382697_86383097,chr2_86382241_86382641	chr2_86382359_86382808,chr2_86382952_86383289
CPHS000192951	observed	chr2	86383746	86384553	FALSE	weakly-positioned	Enhancer	chr2	86610869	86610869	chr2_86383924_86384140	chr2_86383864_86384264,chr2_86384283_86384683	chr2_86383770_86384332,chr2_86384332_86384465
CPHS000192952	observed	chr2	86384799	86385422	FALSE	weakly-positioned	Promoter|Enhancer	chr2	86611922	86611922	NA	NA	chr2_86384896_86385263,chr2_86385263_86385822
CPHS000192953	observed	chr2	86385422	86385871	FALSE	weakly-positioned	NA	chr2	86612545	86612545	chr2_86385820_86386003	NA	chr2_86385822_86386392,chr2_86385263_86385822
CPHS000192954	observed	chr2	86385934	86386428	FALSE	weakly-positioned	NA	chr2	86613057	86613057	chr2_86385820_86386003	NA	chr2_86385822_86386392
CPHS000192955	observed	chr2	86387386	86387648	FALSE	well-positioned	Promoter｜Enhancer	chr2	86614509	86614509	chr2_86387182_86387420	NA	chr2_86387232_86387573
CPHS000192956	observed	chr2	86387648	86388397	FALSE	weakly-positioned	Enhancer	chr2	86614771	86614771	chr2_86387862_86387980	chr2_86387734_86388134	chr2_86387707_86388012,chr2_86388012_86388337
CPHS000192957	observed	chr2	86392564	86393438	FALSE	weakly-positioned	Enhancer	chr2	86619687	86619687	chr2_86392600_86392780,chr2_86392980_86393200,chr2_86393140_86393411	chr2_86392860_86393260	chr2_86392859_86393435,chr2_86393435_86394164,chr2_86392524_86392859
CPHS000192958	observed	chr2	86393438	86394130	FALSE	weakly-positioned	Promoter｜Enhancer	chr2	86620561	86620561	chr2_86393531_86393760,chr2_86393740_86393980,chr2_86393969_86394180	chr2_86393614_86394014,chr2_86394102_86394502	chr2_86393435_86394164
CPHS000192959	observed	chr2	86394130	86394504	FALSE	asymmetrically-positioned	Promoter｜Enhancer	chr2	86621253	86621253	chr2_86394180_86394380,chr2_86393969_86394180	chr2_86394102_86394502	chr2_86394164_86394470,chr2_86393435_86394164
CPHS000192960	observed	chr2	86395534	86395645	FALSE	well-positioned	Promoter|Enhancer	chr2	86622657	86622657	NA	NA	NA
CPHS000192961	observed	chr2	86396001	86396881	FALSE	weakly-positioned	CTCF｜Enhancer	chr2	86623124	86623124	chr2_86396290_86396480,chr2_86396556_86396728	chr2_86396430_86396830	chr2_86396042_86396892
CPHS000192962	observed	chr2	86397904	86398441	FALSE	weakly-positioned	Promoter｜Enhancer	chr2	86625027	86625027	chr2_86398020_86398262,chr2_86398180_86398480	chr2_86398132_86398532	chr2_86397841_86398513
CPHS000192963	observed	chr2	86398541	86398813	FALSE	well-positioned	Promoter｜Enhancer	chr2	86625664	86625664	chr2_86398600_86398860	NA	chr2_86398805_86399405,chr2_86398513_86398794
CPHS000192964	observed	chr2	86398950	86399521	FALSE	weakly-positioned	Promoter｜Enhancer	chr2	86626073	86626073	chr2_86398912_86399143	chr2_86398898_86399298	chr2_86399405_86399596,chr2_86398805_86399405
CPHS000192965	observed	chr2	86400505	86400766	FALSE	well-positioned	CTCF	chr2	86627628	86627628	chr2_86400546_86400720,chr2_86400424_86400581	chr2_86400301_86400701	chr2_86400429_86400767
CPHS000192966	observed	chr2	86400840	86402078	FALSE	weakly-positioned	CTCF	chr2	86627963	86627963	chr2_86401557_86401731	chr2_86401438_86401838	chr2_86401329_86402043
CPHS000192967	predicted	chr2	86402079	86402579	FALSE	weakly-positioned	Promoter|Enhancer	chr2	86629202	86629202	NA	NA	NA
CPHS000192968	predicted	chr2	86403329	86403829	FALSE	weakly-positioned	NA	chr2	86630452	86630452	chr2_86403560_86403730	NA	chr2_86403328_86403796
CPHS000192969	predicted	chr2	86407829	86408329	FALSE	weakly-positioned	Enhancer	chr2	86634952	86634952	chr2_86408080_86408263	NA	chr2_86407856_86408521
CPHS000192970	observed	chr2	86411433	86412064	FALSE	weakly-positioned	Enhancer	chr2	86638556	86638556	chr2_86411500_86411709	chr2_86411390_86411790	chr2_86411932_86412433,chr2_86411415_86411887
CPHS000192971	observed	chr2	86413347	86414105	FALSE	weakly-positioned	Promoter｜Enhancer	chr2	86640470	86640470	chr2_86413400_86413600,chr2_86413680_86413800,chr2_86413742_86413900,chr2_86413816_86414064,chr2_86414080_86414279	chr2_86413294_86413694	chr2_86413601_86414492,chr2_86413284_86413601
CPHS000192972	observed	chr2	86414910	86415393	FALSE	weakly-positioned	Promoter｜Enhancer	chr2	86642033	86642033	chr2_86415060_86415262	chr2_86415031_86415431	chr2_86414871_86415563
CPHS000192973	observed	chr2	86416072	86416620	FALSE	weakly-positioned	Promoter｜Enhancer	chr2	86643195	86643195	chr2_86416230_86416420	chr2_86416116_86416516	chr2_86416554_86416769,chr2_86415888_86416554
CPHS000192974	observed	chr2	86417296	86417509	FALSE	well-positioned	Enhancer	chr2	86644419	86644419	NA	NA	chr2_86417296_86417464
CPHS000192975	observed	chr2	86417943	86418466	FALSE	asymmetrically-positioned	Enhancer	chr2	86645066	86645066	chr2_86418077_86418260,chr2_86418168_86418369,chr2_86417818_86417953	NA	chr2_86417551_86418560
CPHS000192976	observed	chr2	86419979	86420198	FALSE	well-positioned	Promoter|Enhancer	chr2	86647102	86647102	NA	NA	chr2_86419818_86420297
CPHS000192977	observed	chr2	86420946	86421249	FALSE	well-positioned	Promoter|Enhancer	chr2	86648069	86648069	chr2_86420993_86421178	chr2_86420913_86421313	chr2_86420880_86421326
CPHS000192978	predicted	chr2	86423750	86424250	FALSE	weakly-positioned	Promoter|Enhancer	chr2	86650873	86650873	NA	NA	NA
CPHS000192979	observed	chr2	86425597	86425925	FALSE	asymmetrically-positioned	Enhancer	chr2	86652720	86652720	chr2_86425764_86425907	NA	chr2_86425669_86426170,chr2_86425440_86425656
CPHS000192980	observed	chr2	86426131	86427247	FALSE	weakly-positioned	Enhancer	chr2	86653254	86653254	chr2_86426360_86426566,chr2_86426620_86426820,chr2_86426749_86427020	chr2_86426252_86426652	chr2_86426170_86426709,chr2_86426709_86427305,chr2_86425669_86426170
CPHS000192981	observed	chr2	86428195	86428451	FALSE	asymmetrically-positioned	NA	chr2	86655318	86655318	NA	NA	chr2_86428086_86428357
CPHS000192982	observed	chr2	86429001	86429456	FALSE	weakly-positioned	NA	chr2	86656124	86656124	chr2_86429180_86429420	chr2_86428703_86429103	chr2_86429336_86429703,chr2_86428834_86429336
CPHS000192983	observed	chr2	86431708	86431905	FALSE	well-positioned	NA	chr2	86658831	86658831	chr2_86431700_86431940	NA	chr2_86431518_86431956
CPHS000192984	observed	chr2	86433184	86433457	FALSE	well-positioned	Enhancer	chr2	86660307	86660307	chr2_86433220_86433420	chr2_86433117_86433517	chr2_86433066_86433562
CPHS000192985	observed	chr2	86434783	86435304	FALSE	weakly-positioned	Enhancer	chr2	86661906	86661906	chr2_86435280_86435500	NA	NA
CPHS000192986	predicted	chr2	86436305	86437055	FALSE	weakly-positioned	Enhancer	chr2	86663428	86663428	chr2_86436400_86436600	NA	chr2_86436406_86436978
CPHS000192987	observed	chr2	86440623	86441774	TRUE	asymmetrically-positioned	CTCF｜TSS｜Enhancer	chr2	86667746	86667746	chr2_86440680_86440940,chr2_86441080_86441400,chr2_86441574_86441723,chr2_86441689_86441829	chr2_86441067_86441467,chr2_86440597_86440997	chr2_86441235_86441818,chr2_86440242_86441235
CPHS000192988	observed	chr2	86441774	86442566	TRUE	weakly-positioned	CTCF｜TSS｜Enhancer	chr2	86668897	86668897	chr2_86441780_86441940,chr2_86441937_86442143,chr2_86442160_86442420,chr2_86442400_86442576,chr2_86442500_86442940,chr2_86441689_86441829	chr2_86441834_86442234	chr2_86441818_86442576,chr2_86441235_86441818
CPHS000192989	observed	chr2	86442566	86442984	TRUE	well-positioned	CTCF｜TSS｜Enhancer	chr2	86669689	86669689	chr2_86442700_86442900,chr2_86442980_86443029,chr2_86442400_86442576,chr2_86442500_86442940	chr2_86442641_86443041	chr2_86442576_86443212,chr2_86441818_86442576
CPHS000192990	predicted	chr2	86443735	86444235	FALSE	weakly-positioned	TSS｜Enhancer	chr2	86670858	86670858	chr2_86443881_86444082,chr2_86444020_86444450,chr2_86443578_86443780,chr2_86443680_86443920	NA	chr2_86444026_86444336,chr2_86443717_86444026
CPHS000192991	observed	chr2	86446116	86446442	FALSE	asymmetrically-positioned	Promoter｜Enhancer	chr2	86673239	86673239	chr2_86446192_86446367	chr2_86446080_86446480	chr2_86445849_86446674
CPHS000192992	observed	chr2	86448116	86448641	FALSE	weakly-positioned	TSS｜Enhancer	chr2	86675239	86675239	NA	NA	chr2_86448075_86448356
CPHS000192993	observed	chr2	86449534	86449714	FALSE	well-positioned	TSS｜Enhancer	chr2	86676657	86676657	chr2_86449540_86449698	chr2_86449450_86449850	chr2_86449343_86449948
CPHS000192994	predicted	chr2	86449965	86450465	FALSE	asymmetrically-positioned	TSS｜Enhancer	chr2	86677088	86677088	NA	NA	chr2_86449994_86450363,chr2_86450372_86450725
CPHS000192995	predicted	chr2	86451715	86452215	FALSE	weakly-positioned	TSS｜Enhancer	chr2	86678838	86678838	NA	NA	chr2_86452097_86452434,chr2_86451611_86452090
CPHS000192996	observed	chr2	86453304	86455039	FALSE	weakly-positioned	TSS｜Enhancer	chr2	86680427	86680427	chr2_86453783_86453840,chr2_86453819_86453886,chr2_86453940_86454140,chr2_86454380_86454560,chr2_86454677_86455120	chr2_86453809_86454209	chr2_86453653_86454257,chr2_86454257_86454486,chr2_86454542_86454611,chr2_86454616_86454857,chr2_86453124_86453647
CPHS000192997	observed	chr2	86455189	86455589	FALSE	asymmetrically-positioned	TSS｜Enhancer	chr2	86682312	86682312	NA	chr2_86455200_86455600	chr2_86455194_86455564,chr2_86455564_86455962
CPHS000192998	predicted	chr2	86458590	86459340	FALSE	weakly-positioned	Enhancer	chr2	86685713	86685713	NA	NA	chr2_86458439_86459205
CPHS000192999	observed	chr2	86459997	86460464	FALSE	weakly-positioned	Enhancer	chr2	86687120	86687120	NA	chr2_86459598_86459998	chr2_86460230_86460668,chr2_86459683_86459998
CPHS000193000	observed	chr2	86460698	86460949	FALSE	well-positioned	Enhancer	chr2	86687821	86687821	chr2_86460760_86460960	NA	chr2_86460743_86460949
CPHS000193001	observed	chr2	86461116	86461426	FALSE	well-positioned	Enhancer	chr2	86688239	86688239	chr2_86461207_86461319	NA	chr2_86461405_86461760,chr2_86461026_86461405
CPHS000193002	predicted	chr2	86461427	86461927	FALSE	weakly-positioned	Enhancer	chr2	86688550	86688550	NA	NA	chr2_86461778_86462206,chr2_86461405_86461760
CPHS000193003	observed	chr2	86463785	86464306	FALSE	asymmetrically-positioned	Enhancer	chr2	86690908	86690908	NA	chr2_86463983_86464383,chr2_86463448_86463848	chr2_86463802_86464462,chr2_86463340_86463802
CPHS000193004	observed	chr2	86464306	86465641	FALSE	weakly-positioned	TSS｜Enhancer	chr2	86691429	86691429	chr2_86464680_86464880,chr2_86464880_86465040,chr2_86465280_86465500	chr2_86464745_86465145,chr2_86463983_86464383	chr2_86464512_86465078,chr2_86465078_86465365,chr2_86465365_86465722,chr2_86463802_86464462
CPHS000193005	observed	chr2	86465960	86466814	FALSE	weakly-positioned	TSS｜Enhancer	chr2	86693083	86693083	chr2_86466427_86466580	chr2_86466322_86466722	chr2_86466228_86466929,chr2_86465947_86466228
CPHS000193006	observed	chr2	86468144	86469272	FALSE	weakly-positioned	TSS｜Enhancer	chr2	86695267	86695267	chr2_86468220_86468560,chr2_86468546_86468596,chr2_86468720_86468902,chr2_86469128_86469420	chr2_86468611_86469011	chr2_86468548_86469130,chr2_86469130_86469541,chr2_86468097_86468452
CPHS000193007	predicted	chr2	86469273	86469773	FALSE	weakly-positioned	Promoter｜Enhancer	chr2	86696396	86696396	chr2_86469532_86469601,chr2_86469128_86469420	NA	chr2_86469546_86469870,chr2_86469130_86469541
CPHS000193008	observed	chr2	86470951	86471475	FALSE	asymmetrically-positioned	Enhancer	chr2	86698074	86698074	chr2_86470960_86471120	chr2_86470891_86471291	chr2_86471264_86471452,chr2_86471452_86471750,chr2_86470727_86471251
CPHS000193009	observed	chr2	86471475	86472337	FALSE	weakly-positioned	Enhancer	chr2	86698598	86698598	NA	NA	chr2_86471750_86472140,chr2_86471452_86471750
CPHS000193010	observed	chr2	86475407	86476678	FALSE	weakly-positioned	Promoter｜Enhancer	chr2	86702530	86702530	chr2_86475895_86476081,chr2_86476180_86476360	chr2_86476066_86476466	chr2_86475842_86476050,chr2_86476050_86476631,chr2_86475173_86475677
CPHS000193011	observed	chr2	86476678	86477810	FALSE	weakly-positioned	Promoter｜Enhancer	chr2	86703801	86703801	chr2_86476933_86477100,chr2_86477140_86477320,chr2_86477460_86477625	chr2_86477031_86477431	chr2_86476857_86477319,chr2_86477326_86477658,chr2_86477697_86478300
CPHS000193012	observed	chr2	86479818	86480555	FALSE	weakly-positioned	TES｜Promoter｜Enhancer	chr2	86706941	86706941	chr2_86480200_86480380	chr2_86480102_86480502	chr2_86480014_86480795,chr2_86479672_86480014
CPHS000193013	observed	chr2	86480690	86480971	FALSE	well-positioned	Promoter｜Enhancer	chr2	86707813	86707813	NA	NA	chr2_86480829_86481251,chr2_86480014_86480795
CPHS000193014	observed	chr2	86481225	86481867	FALSE	weakly-positioned	Promoter｜Enhancer	chr2	86708348	86708348	chr2_86481278_86481660,chr2_86481500_86481720	chr2_86481187_86481587	chr2_86481251_86481947,chr2_86480829_86481251
CPHS000193015	observed	chr2	86481867	86482548	FALSE	weakly-positioned	TES｜Promoter｜Enhancer	chr2	86708990	86708990	chr2_86481940_86482151,chr2_86482138_86482310	chr2_86482030_86482430	chr2_86481947_86482448,chr2_86482466_86482823,chr2_86481251_86481947
CPHS000193016	observed	chr2	86482768	86483451	FALSE	weakly-positioned	TSS｜Enhancer	chr2	86709891	86709891	chr2_86483220_86483340	chr2_86483110_86483510	chr2_86482823_86483144,chr2_86483144_86483408,chr2_86483408_86483656,chr2_86482466_86482823
CPHS000193017	observed	chr2	86483451	86484193	FALSE	weakly-positioned	TSS｜Enhancer	chr2	86710574	86710574	chr2_86483920_86484160	chr2_86483110_86483510	chr2_86483656_86484004,chr2_86484004_86484408,chr2_86483408_86483656
CPHS000193018	observed	chr2	86484979	86485565	FALSE	weakly-positioned	TSS｜Enhancer	chr2	86712102	86712102	chr2_86485212_86485400	chr2_86485068_86485468	chr2_86485065_86485478,chr2_86485478_86485948,chr2_86484881_86485056
CPHS000193019	observed	chr2	86485565	86486477	FALSE	weakly-positioned	TSS｜Enhancer	chr2	86712688	86712688	chr2_86485680_86485860	NA	chr2_86485478_86485948
CPHS000193020	observed	chr2	86486806	86486959	FALSE	well-positioned	CTCF｜TSS	chr2	86713929	86713929	NA	chr2_86486795_86487195	chr2_86486499_86487103
CPHS000193021	observed	chr2	86486992	86487610	FALSE	weakly-positioned	CTCF｜TSS｜Enhancer	chr2	86714115	86714115	chr2_86487169_86487336	chr2_86486795_86487195	chr2_86487103_86487417,chr2_86487477_86488095,chr2_86486499_86487103
CPHS000193022	observed	chr2	86488582	86489174	FALSE	weakly-positioned	TSS｜Enhancer	chr2	86715705	86715705	chr2_86488800_86489160	chr2_86488667_86489067	chr2_86488936_86489319,chr2_86488383_86488936
CPHS000193023	observed	chr2	86489174	86489757	FALSE	weakly-positioned	TSS｜Enhancer	chr2	86716297	86716297	chr2_86489400_86489777,chr2_86489692_86489863	chr2_86489536_86489936	chr2_86489319_86489756,chr2_86488936_86489319
CPHS000193024	observed	chr2	86489757	86490184	FALSE	weakly-positioned	TSS｜Enhancer	chr2	86716880	86716880	chr2_86489940_86490116,chr2_86490093_86490340,chr2_86489400_86489777,chr2_86489692_86489863	chr2_86489536_86489936	chr2_86489791_86490218
CPHS000193025	observed	chr2	86490184	86490919	FALSE	weakly-positioned	TSS｜Enhancer	chr2	86717307	86717307	chr2_86490093_86490340	chr2_86490225_86490625	chr2_86490269_86490618,chr2_86490719_86491091,chr2_86489791_86490218
CPHS000193026	observed	chr2	86490931	86491732	FALSE	asymmetrically-positioned	TSS｜Enhancer	chr2	86718054	86718054	chr2_86491180_86491398,chr2_86491411_86491440,chr2_86491560_86491800	chr2_86491089_86491489,chr2_86491516_86491916	chr2_86491130_86491504,chr2_86491504_86491881,chr2_86490719_86491091
CPHS000193027	observed	chr2	86491732	86492660	FALSE	weakly-positioned	TES｜Enhancer	chr2	86718855	86718855	chr2_86491985_86492080,chr2_86492047_86492221,chr2_86492160_86492440,chr2_86492438_86492499,chr2_86491560_86491800	chr2_86492079_86492479,chr2_86491516_86491916	chr2_86491881_86492653,chr2_86492653_86493025,chr2_86491504_86491881
CPHS000193028	observed	chr2	86496456	86496869	FALSE	weakly-positioned	Enhancer	chr2	86723579	86723579	chr2_86496504_86496700	chr2_86496395_86496795	chr2_86496416_86496918
CPHS000193029	observed	chr2	86497187	86497551	FALSE	weakly-positioned	Enhancer	chr2	86724310	86724310	chr2_86497180_86497380	NA	chr2_86496926_86497593
CPHS000193030	observed	chr2	86498274	86498825	FALSE	weakly-positioned	Promoter｜Enhancer	chr2	86725397	86725397	chr2_86498611_86498741	NA	chr2_86498656_86499345,chr2_86498023_86498654
CPHS000193031	observed	chr2	86498825	86499310	FALSE	weakly-positioned	Enhancer	chr2	86725948	86725948	chr2_86498940_86499160	chr2_86498858_86499258	chr2_86498656_86499345
CPHS000193032	observed	chr2	86499310	86499953	FALSE	weakly-positioned	Promoter｜Enhancer	chr2	86726433	86726433	chr2_86499440_86499600,chr2_86499620_86499820	chr2_86499312_86499712	chr2_86499383_86499842,chr2_86498656_86499345
CPHS000193033	observed	chr2	86499953	86500627	FALSE	weakly-positioned	Promoter	chr2	86727076	86727076	chr2_86500480_86500628	NA	chr2_86500141_86500415,chr2_86500415_86500766
CPHS000193034	observed	chr2	86500627	86500974	FALSE	asymmetrically-positioned	Promoter｜Enhancer	chr2	86727750	86727750	chr2_86500840_86501020,chr2_86500480_86500628	NA	chr2_86500766_86501283,chr2_86500415_86500766
CPHS000193035	observed	chr2	86500974	86501376	FALSE	weakly-positioned	Promoter｜Enhancer	chr2	86728097	86728097	chr2_86500840_86501020	NA	chr2_86500766_86501283
CPHS000193036	observed	chr2	86502142	86502378	FALSE	well-positioned	Enhancer	chr2	86729265	86729265	chr2_86502171_86502340	chr2_86502054_86502454	chr2_86501826_86502498
CPHS000193037	observed	chr2	86503239	86503512	FALSE	well-positioned	TES｜Enhancer	chr2	86730362	86730362	chr2_86503240_86503440,chr2_86503400_86503640	chr2_86503231_86503631	chr2_86503225_86503648
CPHS000193038	observed	chr2	86504925	86505504	FALSE	weakly-positioned	TES	chr2	86732048	86732048	chr2_86505305_86505466	chr2_86505145_86505545	chr2_86504933_86505549
CPHS000193039	observed	chr2	86505692	86505965	FALSE	well-positioned	TES	chr2	86732815	86732815	NA	NA	chr2_86505575_86506018
CPHS000193040	observed	chr2	86507513	86508109	FALSE	weakly-positioned	Enhancer	chr2	86734636	86734636	chr2_86507692_86507910	chr2_86507576_86507976,chr2_86508072_86508472	chr2_86507679_86508011,chr2_86508091_86508572,chr2_86507374_86507595
CPHS000193041	observed	chr2	86508109	86508548	FALSE	weakly-positioned	Enhancer	chr2	86735232	86735232	chr2_86508312_86508406,chr2_86508360_86508418	chr2_86508072_86508472	chr2_86508091_86508572
CPHS000193042	observed	chr2	86508927	86509224	FALSE	well-positioned	Enhancer	chr2	86736050	86736050	chr2_86508980_86509200,chr2_86509164_86509324	chr2_86508859_86509259	NA
CPHS000193043	observed	chr2	86509479	86509882	FALSE	weakly-positioned	Enhancer	chr2	86736602	86736602	chr2_86509560_86509760	NA	chr2_86509365_86509878
CPHS000193044	observed	chr2	86510447	86510988	FALSE	weakly-positioned	TSS｜Enhancer	chr2	86737570	86737570	chr2_86510600_86510840	chr2_86510547_86510947	chr2_86510473_86510787,chr2_86510983_86511376
CPHS000193045	observed	chr2	86510988	86511308	FALSE	asymmetrically-positioned	TSS｜Enhancer	chr2	86738111	86738111	chr2_86511080_86511300	chr2_86511006_86511406	chr2_86510983_86511376
CPHS000193046	observed	chr2	86511722	86512722	FALSE	weakly-positioned	TSS｜Enhancer	chr2	86738845	86738845	chr2_86512140_86512337,chr2_86512345_86512660	chr2_86511987_86512387	chr2_86512188_86512345,chr2_86512345_86512927
CPHS000193047	observed	chr2	86512844	86513303	FALSE	weakly-positioned	TSS｜Enhancer	chr2	86739967	86739967	chr2_86512981_86513198	chr2_86512917_86513317	chr2_86512969_86513308,chr2_86512345_86512927
CPHS000193048	observed	chr2	86513342	86513654	FALSE	asymmetrically-positioned	TSS｜Enhancer	chr2	86740465	86740465	NA	NA	NA
CPHS000193049	observed	chr2	86513951	86514587	FALSE	weakly-positioned	TSS｜Enhancer	chr2	86741074	86741074	chr2_86514087_86514300,chr2_86514326_86514540	chr2_86513961_86514361	chr2_86514453_86514787
CPHS000193050	observed	chr2	86518515	86519131	FALSE	asymmetrically-positioned	CTCF｜Enhancer	chr2	86745638	86745638	chr2_86518599_86518761,chr2_86518460_86518535	chr2_86518912_86519312,chr2_86518458_86518858	chr2_86518454_86519013
CPHS000193051	observed	chr2	86519131	86519896	FALSE	weakly-positioned	CTCF｜Enhancer	chr2	86746254	86746254	chr2_86519201_86519276,chr2_86519420_86519631,chr2_86519680_86520140	chr2_86519328_86519728,chr2_86518912_86519312	chr2_86519248_86519851,chr2_86519851_86520177
CPHS000193052	observed	chr2	86519896	86520523	FALSE	weakly-positioned	CTCF｜Enhancer	chr2	86747019	86747019	chr2_86520320_86520485,chr2_86519680_86520140	chr2_86520143_86520543	chr2_86520177_86520701,chr2_86519851_86520177
CPHS000193053	observed	chr2	86521935	86522126	FALSE	well-positioned	Promoter|Enhancer	chr2	86749058	86749058	chr2_86522000_86522200	chr2_86521897_86522297	chr2_86521824_86522330
CPHS000193054	observed	chr2	86522392	86523217	FALSE	weakly-positioned	Promoter|Enhancer	chr2	86749515	86749515	chr2_86522540_86522592,chr2_86522770_86522980,chr2_86523120_86523307	chr2_86522622_86523022	chr2_86522876_86523547,chr2_86522381_86522876
CPHS000193055	observed	chr2	86524815	86525146	FALSE	well-positioned	Enhancer	chr2	86751938	86751938	NA	NA	chr2_86524703_86525203
CPHS000193056	observed	chr2	86525374	86525779	FALSE	asymmetrically-positioned	Enhancer	chr2	86752497	86752497	chr2_86525540_86525720	NA	chr2_86525386_86525795,chr2_86525203_86525386
CPHS000193057	observed	chr2	86525779	86526308	FALSE	weakly-positioned	Promoter｜Enhancer	chr2	86752902	86752902	chr2_86525909_86526047	NA	chr2_86525795_86526118,chr2_86526118_86526387,chr2_86525386_86525795
CPHS000193058	observed	chr2	86528666	86528959	FALSE	well-positioned	Promoter|Enhancer	chr2	86755789	86755789	chr2_86528760_86528906	NA	chr2_86528642_86528972
CPHS000193059	observed	chr2	86538303	86538659	FALSE	asymmetrically-positioned	Enhancer	chr2	86765426	86765426	chr2_86538380_86538540,chr2_86538300_86538411	NA	chr2_86538018_86538468
CPHS000193060	observed	chr2	86540876	86541752	FALSE	weakly-positioned	TSS｜Enhancer	chr2	86767999	86767999	chr2_86540940_86541160,chr2_86541360_86541600,chr2_86541515_86541720	chr2_86541248_86541648,chr2_86540811_86541211	chr2_86541212_86541978,chr2_86540725_86541212
CPHS000193061	observed	chr2	86542231	86543323	FALSE	asymmetrically-positioned	TSS｜Enhancer	chr2	86769354	86769354	chr2_86542640_86542718,chr2_86542831_86543100,chr2_86542140_86542389	chr2_86542880_86543280	chr2_86542800_86543236,chr2_86543269_86543819,chr2_86542075_86542422
CPHS000193062	observed	chr2	86543323	86543813	FALSE	weakly-positioned	TSS｜Enhancer	chr2	86770446	86770446	chr2_86543436_86543613,chr2_86543440_86543860	chr2_86543349_86543749	chr2_86543269_86543819
CPHS000193063	observed	chr2	86543813	86544693	FALSE	weakly-positioned	TSS｜Enhancer	chr2	86770936	86770936	chr2_86543900_86544069,chr2_86544667_86544738,chr2_86543440_86543860	NA	chr2_86543819_86544431,chr2_86543269_86543819
CPHS000193064	observed	chr2	86544862	86545541	FALSE	weakly-positioned	Promoter	chr2	86771985	86771985	NA	NA	chr2_86545072_86545978
CPHS000193065	observed	chr2	86545541	86546187	FALSE	weakly-positioned	Promoter	chr2	86772664	86772664	NA	NA	chr2_86545072_86545978
CPHS000193066	observed	chr2	86547866	86548574	FALSE	weakly-positioned	Promoter	chr2	86774989	86774989	chr2_86548280_86548417	NA	chr2_86547941_86548264,chr2_86547737_86547896
CPHS000193067	observed	chr2	86548777	86550059	FALSE	weakly-positioned	Promoter	chr2	86775900	86775900	chr2_86549206_86549286	NA	chr2_86549267_86549840
CPHS000193068	observed	chr2	86551579	86552093	FALSE	weakly-positioned	Promoter｜Enhancer	chr2	86778702	86778702	NA	chr2_86551546_86551946	chr2_86551576_86552064
CPHS000193069	observed	chr2	86552470	86553560	FALSE	weakly-positioned	Promoter｜Enhancer	chr2	86779593	86779593	chr2_86552580_86552800,chr2_86552880_86553100,chr2_86553080_86553280	chr2_86552474_86552874,chr2_86552958_86553358	chr2_86552916_86553363,chr2_86552403_86552783
CPHS000193070	observed	chr2	86556145	86557032	FALSE	weakly-positioned	Promoter｜Enhancer	chr2	86783268	86783268	chr2_86556300_86556420,chr2_86556468_86556532,chr2_86556585_86556780	chr2_86556466_86556866	chr2_86556496_86557059,chr2_86555769_86556496
CPHS000193071	observed	chr2	86557489	86557833	FALSE	asymmetrically-positioned	Promoter｜Enhancer	chr2	86784612	86784612	NA	chr2_86557828_86558228	chr2_86557059_86557490
CPHS000193072	observed	chr2	86557903	86558171	FALSE	well-positioned	Promoter｜Enhancer	chr2	86785026	86785026	chr2_86557960_86558113	chr2_86557828_86558228	chr2_86557840_86558246
CPHS000193073	observed	chr2	86558260	86558410	FALSE	well-positioned	Promoter｜Enhancer	chr2	86785383	86785383	chr2_86558267_86558324,chr2_86558300_86558560	NA	chr2_86558246_86558791
CPHS000193074	observed	chr2	86562488	86564112	TRUE	weakly-positioned	TSS｜Enhancer	chr2	86789611	86789611	chr2_86562520_86562639,chr2_86562659_86562800,chr2_86562820_86563020,chr2_86562881_86563119,chr2_86562920_86563320,chr2_86563380_86563600,chr2_86563708_86563759,chr2_86563759_86563823,chr2_86563800_86563960,chr2_86563920_86564121,chr2_86562300_86562505	chr2_86562779_86563179,chr2_86563253_86563653	chr2_86563447_86563965,chr2_86563967_86564304,chr2_86562352_86563447
CPHS000193075	predicted	chr2	86564113	86564613	FALSE	weakly-positioned	TSS｜Enhancer	chr2	86791236	86791236	chr2_86564329_86564440,chr2_86564440_86564700,chr2_86563920_86564121	NA	chr2_86564333_86564554,chr2_86564554_86564707,chr2_86563967_86564304
CPHS000193076	observed	chr2	86566314	86566786	FALSE	weakly-positioned	Enhancer	chr2	86793437	86793437	chr2_86566520_86566763,chr2_86566280_86566620	chr2_86566370_86566770	chr2_86566547_86566923,chr2_86566050_86566547
CPHS000193077	observed	chr2	86570144	86570403	FALSE	well-positioned	Enhancer	chr2	86797267	86797267	chr2_86570160_86570342	chr2_86570068_86570468	chr2_86569833_86570467
CPHS000193078	observed	chr2	86577840	86578187	FALSE	asymmetrically-positioned	Enhancer	chr2	86804963	86804963	chr2_86577940_86578100	chr2_86577805_86578205	chr2_86577728_86578204
CPHS000193079	observed	chr2	86583967	86585034	FALSE	weakly-positioned	Promoter｜Enhancer	chr2	86811090	86811090	chr2_86584160_86584440,chr2_86584640_86584980	chr2_86584061_86584461	chr2_86583630_86585055
CPHS000193080	predicted	chr2	86587035	86587535	FALSE	weakly-positioned	NA	chr2	86814158	86814158	chr2_86587080_86587240,chr2_86587400_86587580	NA	chr2_86586979_86587301
CPHS000193081	observed	chr2	86592210	86593191	FALSE	weakly-positioned	Enhancer	chr2	86819333	86819333	chr2_86592295_86592580,chr2_86592660_86592860,chr2_86592929_86593100,chr2_86592160_86592380	chr2_86592801_86593201,chr2_86592143_86592543	chr2_86592527_86592799,chr2_86592799_86593254
CPHS000193082	observed	chr2	86593278	86593760	FALSE	weakly-positioned	Enhancer	chr2	86820401	86820401	chr2_86593360_86593580,chr2_86593560_86593745	chr2_86593204_86593604	NA
CPHS000193083	observed	chr2	86595105	86595658	FALSE	weakly-positioned	Enhancer	chr2	86822228	86822228	chr2_86595387_86595579,chr2_86595533_86595685,chr2_86595600_86595820	chr2_86595652_86596052	chr2_86595275_86595593
CPHS000193084	observed	chr2	86595714	86596654	FALSE	weakly-positioned	Enhancer	chr2	86822837	86822837	chr2_86595886_86595980,chr2_86596149_86596420,chr2_86596510_86596640,chr2_86595600_86595820	chr2_86596153_86596553,chr2_86595652_86596052	chr2_86596123_86596473
CPHS000193085	observed	chr2	86598748	86599645	FALSE	weakly-positioned	Enhancer	chr2	86825871	86825871	chr2_86599000_86599251,chr2_86599560_86599720	chr2_86598965_86599365	chr2_86598885_86599674,chr2_86598401_86598885
CPHS000193086	observed	chr2	86602362	86603058	FALSE	asymmetrically-positioned	TSS｜Enhancer	chr2	86829485	86829485	NA	chr2_86602505_86602905	chr2_86602951_86603063,chr2_86602038_86602387
CPHS000193087	observed	chr2	86603636	86604724	FALSE	weakly-positioned	TSS｜Enhancer	chr2	86830759	86830759	chr2_86603860_86604140,chr2_86603991_86604220	chr2_86604004_86604404	chr2_86604378_86604629,chr2_86604629_86605163,chr2_86603469_86604378
CPHS000193088	predicted	chr2	86605725	86606225	FALSE	weakly-positioned	TSS｜Enhancer	chr2	86832848	86832848	chr2_86606043_86606138	NA	chr2_86605724_86606223
CPHS000193089	observed	chr2	86607333	86607568	FALSE	well-positioned	Promoter|Enhancer	chr2	86834456	86834456	NA	chr2_86607240_86607640	chr2_86607281_86607515
CPHS000193090	observed	chr2	86608584	86609405	FALSE	asymmetrically-positioned	Enhancer	chr2	86835707	86835707	NA	NA	chr2_86608928_86609307,chr2_86608445_86608928
CPHS000193091	observed	chr2	86609652	86610247	FALSE	weakly-positioned	Enhancer	chr2	86836775	86836775	chr2_86609745_86609884,chr2_86610002_86610220	chr2_86609749_86610149	chr2_86609844_86610167,chr2_86610167_86610427
CPHS000193092	observed	chr2	86610783	86611389	FALSE	weakly-positioned	Enhancer	chr2	86837906	86837906	chr2_86610920_86611183	NA	chr2_86610742_86611395
CPHS000193093	predicted	chr2	86611890	86612390	FALSE	weakly-positioned	Enhancer	chr2	86839013	86839013	NA	NA	chr2_86611395_86611944
CPHS000193094	observed	chr2	86613517	86614035	FALSE	asymmetrically-positioned	TSS｜Enhancer	chr2	86840640	86840640	chr2_86613642_86613838	chr2_86613547_86613947	chr2_86613969_86614321,chr2_86613189_86613969
CPHS000193095	observed	chr2	86615487	86616422	FALSE	weakly-positioned	TSS｜Enhancer	chr2	86842610	86842610	chr2_86615660_86615869,chr2_86616140_86616300	chr2_86615584_86615984,chr2_86616016_86616416	chr2_86615525_86615987,chr2_86615987_86616231,chr2_86616237_86616442
CPHS000193096	observed	chr2	86616422	86616961	FALSE	weakly-positioned	TSS｜Enhancer	chr2	86843545	86843545	chr2_86616620_86616839,chr2_86616880_86617360	chr2_86616508_86616908	chr2_86616444_86617057,chr2_86616237_86616442
CPHS000193097	observed	chr2	86617121	86617563	FALSE	weakly-positioned	Promoter｜Enhancer	chr2	86844244	86844244	chr2_86617255_86617440,chr2_86616880_86617360	chr2_86617134_86617534	chr2_86617059_86617687
CPHS000193098	observed	chr2	86617766	86618063	FALSE	well-positioned	Promoter｜Enhancer	chr2	86844889	86844889	chr2_86617840_86618080	chr2_86617728_86618128	chr2_86617749_86618256
CPHS000193099	observed	chr2	86621423	86621893	FALSE	weakly-positioned	CTCF｜TSS｜Enhancer	chr2	86848546	86848546	chr2_86621455_86621779,chr2_86621658_86621860,chr2_86621360_86621579	NA	chr2_86621309_86622104
CPHS000193100	observed	chr2	86622384	86622837	FALSE	asymmetrically-positioned	CTCF｜TSS｜Enhancer	chr2	86849507	86849507	chr2_86622413_86622600,chr2_86622638_86622875,chr2_86622820_86623008,chr2_86622346_86622800	chr2_86622834_86623234	chr2_86622104_86622845
CPHS000193101	observed	chr2	86622837	86624135	TRUE	asymmetrically-positioned	CTCF｜TSS｜Enhancer	chr2	86849960	86849960	chr2_86622982_86623421,chr2_86623260_86623560,chr2_86623540_86623741,chr2_86623780_86624020,chr2_86624079_86624100,chr2_86624090_86624273,chr2_86622638_86622875,chr2_86622820_86623008	chr2_86623257_86623657,chr2_86623704_86624104,chr2_86622834_86623234	chr2_86622845_86623446,chr2_86623446_86623500,chr2_86623500_86623540,chr2_86623540_86624258,chr2_86622104_86622845
CPHS000193102	observed	chr2	86624238	86624506	FALSE	well-positioned	CTCF｜TSS｜Enhancer	chr2	86851361	86851361	chr2_86624246_86624440,chr2_86624090_86624273	chr2_86624164_86624564	chr2_86624258_86624674,chr2_86623540_86624258
CPHS000193103	observed	chr2	86625158	86625403	FALSE	well-positioned	CTCF｜TSS｜Enhancer	chr2	86852281	86852281	chr2_86625220_86625392	chr2_86625096_86625496	chr2_86625053_86625872
CPHS000193104	observed	chr2	86628092	86628531	FALSE	weakly-positioned	Promoter｜Enhancer	chr2	86855215	86855215	chr2_86628119_86628313,chr2_86628280_86628447	NA	chr2_86627862_86628681
CPHS000193105	observed	chr2	86629937	86630697	FALSE	weakly-positioned	Promoter｜Enhancer	chr2	86857060	86857060	NA	chr2_86630327_86630727	chr2_86630406_86630776,chr2_86629914_86630406
CPHS000193106	observed	chr2	86631234	86632632	FALSE	weakly-positioned	Promoter｜Enhancer	chr2	86858357	86858357	chr2_86631460_86631620,chr2_86631890_86632260,chr2_86632200_86632420	chr2_86631363_86631763,chr2_86631919_86632319	chr2_86631383_86631753,chr2_86631753_86632580,chr2_86632607_86633100
CPHS000193107	observed	chr2	86632632	86633076	FALSE	asymmetrically-positioned	Promoter｜Enhancer	chr2	86859755	86859755	chr2_86632795_86633002,chr2_86632900_86633100	chr2_86632694_86633094	chr2_86632607_86633100
CPHS000193108	observed	chr2	86633076	86633918	FALSE	weakly-positioned	Promoter｜Enhancer	chr2	86860199	86860199	chr2_86633180_86633380,chr2_86633420_86633680,chr2_86632900_86633100	chr2_86633363_86633763,chr2_86632694_86633094	chr2_86633100_86633877,chr2_86632607_86633100
CPHS000193109	predicted	chr2	86633919	86634243	FALSE	asymmetrically-positioned	Enhancer	chr2	86861042	86861042	NA	NA	NA
CPHS000193110	observed	chr2	86634244	86634713	FALSE	asymmetrically-positioned	Enhancer	chr2	86861367	86861367	chr2_86634461_86634636	NA	chr2_86634421_86634763
CPHS000193111	observed	chr2	86636811	86637266	FALSE	weakly-positioned	Promoter｜Enhancer	chr2	86863934	86863934	chr2_86636880_86637100	chr2_86636823_86637223,chr2_86637255_86637655	chr2_86637258_86637722,chr2_86636657_86637201
CPHS000193112	observed	chr2	86637266	86637872	FALSE	asymmetrically-positioned	Enhancer	chr2	86864389	86864389	chr2_86637380_86637559	chr2_86637255_86637655	chr2_86637764_86638099,chr2_86637258_86637722
CPHS000193113	observed	chr2	86642777	86643057	FALSE	asymmetrically-positioned	NA	chr2	86869900	86869900	NA	NA	chr2_86642803_86643081,chr2_86642434_86642803
CPHS000193114	observed	chr2	86644825	86645076	FALSE	well-positioned	Enhancer	chr2	86871948	86871948	NA	chr2_86644769_86645169	chr2_86645072_86645410
CPHS000193115	observed	chr2	86645191	86645534	FALSE	asymmetrically-positioned	Enhancer	chr2	86872314	86872314	NA	NA	chr2_86645410_86646211,chr2_86645072_86645410
CPHS000193116	observed	chr2	86645675	86646864	FALSE	weakly-positioned	Enhancer	chr2	86872798	86872798	chr2_86645700_86645980,chr2_86645880_86646060,chr2_86646489_86646740	chr2_86645799_86646199,chr2_86646330_86646730	chr2_86646354_86646824,chr2_86646824_86647256,chr2_86645410_86646211
CPHS000193117	observed	chr2	86646949	86647249	FALSE	asymmetrically-positioned	Promoter|Enhancer	chr2	86874072	86874072	chr2_86646963_86647160	chr2_86646879_86647279	chr2_86646824_86647256
CPHS000193118	observed	chr2	86648615	86649932	FALSE	weakly-positioned	Enhancer	chr2	86875738	86875738	chr2_86648633_86648720,chr2_86648805_86648968,chr2_86649000_86649070,chr2_86649070_86649182,chr2_86649280_86649516,chr2_86649478_86649560	chr2_86649198_86649598	chr2_86648613_86649858
CPHS000193119	observed	chr2	86660232	86660886	FALSE	weakly-positioned	NA	chr2	86887355	86887355	NA	NA	NA
CPHS000193120	observed	chr2	86660886	86661223	FALSE	weakly-positioned	NA	chr2	86888009	86888009	chr2_86661220_86661440	NA	NA
CPHS000193121	predicted	chr2	86661224	86661359	FALSE	well-positioned	Promoter	chr2	86888347	86888347	chr2_86661220_86661440	chr2_86661308_86661708	chr2_86661266_86661994
CPHS000193122	observed	chr2	86661360	86661677	FALSE	asymmetrically-positioned	Promoter	chr2	86888483	86888483	chr2_86661440_86661620,chr2_86661605_86661680,chr2_86661630_86661782,chr2_86661220_86661440	chr2_86661308_86661708	chr2_86661266_86661994
CPHS000193123	observed	chr2	86664042	86664298	FALSE	well-positioned	Promoter	chr2	86891165	86891165	chr2_86664088_86664233	NA	NA
CPHS000193124	predicted	chr2	86670049	86670549	FALSE	asymmetrically-positioned	Promoter｜Enhancer	chr2	86897172	86897172	chr2_86670188_86670273,chr2_86670382_86670484	NA	chr2_86670260_86670920,chr2_86670022_86670211
CPHS000193125	observed	chr2	86671051	86672159	FALSE	weakly-positioned	Enhancer	chr2	86898174	86898174	chr2_86671461_86671660,chr2_86671602_86671720,chr2_86671698_86671880,chr2_86671860_86671935,chr2_86670920_86671145	chr2_86671201_86671601,chr2_86671652_86672052,chr2_86672143_86672543	chr2_86671256_86672064,chr2_86672064_86672679,chr2_86670932_86671256
CPHS000193126	observed	chr2	86672159	86672503	FALSE	weakly-positioned	Promoter｜Enhancer	chr2	86899282	86899282	chr2_86672205_86672240,chr2_86672240_86672440	chr2_86672143_86672543	chr2_86672064_86672679
CPHS000193127	observed	chr2	86673032	86673835	FALSE	weakly-positioned	Promoter｜Enhancer	chr2	86900155	86900155	chr2_86673100_86673320,chr2_86672820_86673240	NA	chr2_86673545_86673886,chr2_86672993_86673545
CPHS000193128	observed	chr2	86674003	86674350	FALSE	asymmetrically-positioned	Enhancer	chr2	86901126	86901126	chr2_86674100_86674300	chr2_86673955_86674355	chr2_86673895_86674665
CPHS000193129	observed	chr2	86674975	86675470	FALSE	weakly-positioned	CTCF｜Enhancer	chr2	86902098	86902098	chr2_86675200_86675371,chr2_86675240_86675880	chr2_86675098_86675498	chr2_86674973_86675482
CPHS000193130	observed	chr2	86675470	86676200	FALSE	weakly-positioned	CTCF｜Enhancer	chr2	86902593	86902593	chr2_86675740_86675940,chr2_86675240_86675880	chr2_86675604_86676004,chr2_86675098_86675498	chr2_86675482_86676262,chr2_86674973_86675482
CPHS000193131	observed	chr2	86679103	86679376	FALSE	well-positioned	NA	chr2	86906226	86906226	NA	NA	chr2_86678776_86679502
CPHS000193132	observed	chr2	86680742	86680878	FALSE	well-positioned	NA	chr2	86907865	86907865	NA	NA	chr2_86680576_86680857
CPHS000193133	observed	chr2	86686919	86687765	FALSE	weakly-positioned	Promoter｜Enhancer	chr2	86914042	86914042	chr2_86687000_86687210,chr2_86687081_86687464	chr2_86687405_86687805,chr2_86686859_86687259	chr2_86687247_86687594,chr2_86686867_86687247
CPHS000193134	observed	chr2	86687923	86688126	FALSE	well-positioned	Promoter｜Enhancer	chr2	86915046	86915046	NA	NA	NA
CPHS000193135	observed	chr2	86694799	86695569	FALSE	asymmetrically-positioned	Promoter	chr2	86921922	86921922	chr2_86695139_86695321,chr2_86694620_86694820	chr2_86695023_86695423	chr2_86695474_86695782,chr2_86694638_86695474
CPHS000193136	observed	chr2	86697524	86698091	FALSE	weakly-positioned	Promoter｜Enhancer	chr2	86924647	86924647	chr2_86697590_86697820,chr2_86697800_86698000,chr2_86698080_86698413	chr2_86697509_86697909	chr2_86697450_86698241
CPHS000193137	observed	chr2	86700620	86700934	FALSE	well-positioned	Promoter｜Enhancer	chr2	86927743	86927743	chr2_86700660_86700920,chr2_86700708_86701000	chr2_86700536_86700936	chr2_86700678_86700984
CPHS000193138	observed	chr2	86703293	86703475	FALSE	well-positioned	Promoter｜Enhancer	chr2	86930416	86930416	chr2_86703236_86703340	NA	chr2_86702981_86703481
CPHS000193139	observed	chr2	86703675	86704102	FALSE	well-positioned	CTCF｜Promoter｜Enhancer	chr2	86930798	86930798	chr2_86703793_86703971,chr2_86704060_86704296	chr2_86703677_86704077	chr2_86703481_86704103
CPHS000193140	observed	chr2	86704102	86704277	FALSE	well-positioned	CTCF｜Promoter｜Enhancer	chr2	86931225	86931225	chr2_86704060_86704296	NA	chr2_86704103_86705226,chr2_86703481_86704103
CPHS000193141	observed	chr2	86704277	86705311	FALSE	weakly-positioned	CTCF｜Promoter｜Enhancer	chr2	86931400	86931400	chr2_86704300_86704580,chr2_86704520_86704846,chr2_86705120_86705412,chr2_86704060_86704296	chr2_86704414_86704814,chr2_86705286_86705686	chr2_86705226_86705662,chr2_86704103_86705226
CPHS000193142	observed	chr2	86705311	86706698	FALSE	weakly-positioned	Promoter｜Enhancer	chr2	86932434	86932434	chr2_86705380_86705560,chr2_86705993_86706080,chr2_86706300_86706410,chr2_86706338_86706524,chr2_86705120_86705412	chr2_86706190_86706590,chr2_86705286_86705686	chr2_86705662_86706650,chr2_86705226_86705662
CPHS000193143	predicted	chr2	86710949	86711449	FALSE	weakly-positioned	Promoter｜Enhancer	chr2	86938072	86938072	NA	NA	NA
CPHS000193144	observed	chr2	86713602	86713805	FALSE	well-positioned	Enhancer	chr2	86940725	86940725	NA	NA	NA
CPHS000193145	observed	chr2	86714261	86715273	FALSE	weakly-positioned	Promoter｜Enhancer	chr2	86941384	86941384	chr2_86715069_86715220	chr2_86714883_86715283	NA
CPHS000193146	observed	chr2	86716402	86716582	FALSE	well-positioned	Promoter｜Enhancer	chr2	86943525	86943525	NA	NA	NA
CPHS000193147	predicted	chr2	86718583	86719083	FALSE	weakly-positioned	TSS｜Enhancer	chr2	86945706	86945706	NA	NA	NA
CPHS000193148	observed	chr2	86719098	86719703	FALSE	asymmetrically-positioned	TSS｜Enhancer	chr2	86946221	86946221	chr2_86719700_86719801	chr2_86719514_86719914	NA
CPHS000193149	observed	chr2	86719703	86721505	TRUE	asymmetrically-positioned	TSS｜Enhancer	chr2	86946826	86946826	chr2_86720149_86720341,chr2_86720394_86720520,chr2_86720479_86720546,chr2_86720674_86720840,chr2_86721080_86721263,chr2_86721465_86721623,chr2_86719700_86719801	chr2_86720048_86720448,chr2_86720565_86720965,chr2_86720996_86721396,chr2_86719514_86719914	chr2_86719705_86719990,chr2_86720044_86720673,chr2_86720992_86721318
CPHS000193150	predicted	chr2	86722256	86722756	FALSE	weakly-positioned	TSS｜Enhancer	chr2	86949379	86949379	NA	NA	NA
CPHS000193151	predicted	chr2	86723256	86723756	FALSE	weakly-positioned	Promoter｜Enhancer	chr2	86950379	86950379	NA	NA	NA
CPHS000193152	observed	chr2	86725719	86726238	FALSE	weakly-positioned	Enhancer	chr2	86952842	86952842	chr2_86725915_86726071	NA	NA
CPHS000193153	observed	chr2	86726753	86726982	FALSE	well-positioned	Enhancer	chr2	86953876	86953876	NA	NA	NA
CPHS000193154	observed	chr2	86728292	86729019	FALSE	asymmetrically-positioned	Enhancer	chr2	86955415	86955415	chr2_86728449_86728533,chr2_86728848_86728960	NA	NA
CPHS000193155	observed	chr2	86729019	86729405	FALSE	weakly-positioned	Enhancer	chr2	86956142	86956142	chr2_86729179_86729288	NA	NA
CPHS000193156	observed	chr2	86730681	86731077	FALSE	weakly-positioned	Enhancer	chr2	86957804	86957804	NA	NA	NA
CPHS000193157	observed	chr2	86731490	86731645	FALSE	well-positioned	Enhancer	chr2	86958613	86958613	NA	NA	NA
CPHS000193158	observed	chr2	86731965	86732579	FALSE	weakly-positioned	Enhancer	chr2	86959088	86959088	chr2_86732272_86732379	chr2_86732132_86732532	chr2_86732202_86732328
CPHS000193159	observed	chr2	86732579	86733385	FALSE	weakly-positioned	Enhancer	chr2	86959702	86959702	NA	NA	NA
CPHS000193160	observed	chr2	86733385	86734085	FALSE	weakly-positioned	Enhancer	chr2	86960508	86960508	NA	NA	NA
CPHS000193161	observed	chr2	86734718	86735450	FALSE	weakly-positioned	Enhancer	chr2	86961841	86961841	chr2_86735025_86735147	chr2_86734878_86735278	NA
CPHS000193162	observed	chr2	86735557	86735900	FALSE	asymmetrically-positioned	Enhancer	chr2	86962680	86962680	NA	NA	NA
CPHS000193163	observed	chr2	86736840	86737370	FALSE	weakly-positioned	Enhancer	chr2	86963963	86963963	NA	NA	NA
CPHS000193164	observed	chr2	86737744	86737907	FALSE	well-positioned	Enhancer	chr2	86964867	86964867	NA	NA	NA
CPHS000193165	observed	chr2	86738602	86739042	FALSE	asymmetrically-positioned	Enhancer	chr2	86965725	86965725	NA	NA	NA
CPHS000193166	observed	chr2	86739438	86740521	FALSE	weakly-positioned	NA	chr2	86966561	86966561	NA	NA	NA
CPHS000193167	observed	chr2	86741089	86742665	FALSE	weakly-positioned	Promoter|Enhancer	chr2	86968212	86968212	chr2_86742230_86742306	NA	NA
CPHS000193168	predicted	chr2	86742916	86743416	FALSE	weakly-positioned	Promoter|Enhancer	chr2	86970039	86970039	chr2_86743053_86743187	NA	chr2_86743073_86743196
CPHS000193169	observed	chr2	86743986	86744536	FALSE	weakly-positioned	Enhancer	chr2	86971109	86971109	chr2_86744220_86744440,chr2_86744520_86744543	chr2_86744155_86744555	chr2_86744096_86744639
CPHS000193170	observed	chr2	86745370	86745589	FALSE	well-positioned	Enhancer	chr2	86972493	86972493	chr2_86745440_86745620,chr2_86745203_86745380	NA	chr2_86745300_86745685
CPHS000193171	observed	chr2	86745868	86746199	FALSE	asymmetrically-positioned	CTCF｜Promoter｜Enhancer	chr2	86972991	86972991	chr2_86745922_86746100	NA	chr2_86745899_86746259,chr2_86745685_86745899
CPHS000193172	observed	chr2	86746337	86747580	FALSE	weakly-positioned	TSS｜Enhancer	chr2	86973460	86973460	chr2_86746421_86746477,chr2_86746560_86746800,chr2_86747004_86747220,chr2_86747362_86747578	chr2_86746910_86747310	chr2_86746458_86746698,chr2_86746742_86747379,chr2_86747379_86747718
CPHS000193173	observed	chr2	86747701	86748597	FALSE	weakly-positioned	TSS｜Enhancer	chr2	86974824	86974824	chr2_86747881_86747980,chr2_86748096_86748260,chr2_86748420_86748471	chr2_86747974_86748374	chr2_86747726_86748665,chr2_86747379_86747718
CPHS000193174	observed	chr2	86750301	86750833	FALSE	weakly-positioned	Enhancer	chr2	86977424	86977424	chr2_86750380_86750540,chr2_86750520_86750600,chr2_86750253_86750320	chr2_86750244_86750644	chr2_86750744_86751109,chr2_86750072_86750744
CPHS000193175	observed	chr2	86751365	86751622	FALSE	asymmetrically-positioned	Enhancer	chr2	86978488	86978488	NA	NA	NA
CPHS000193176	observed	chr2	86751845	86752155	FALSE	well-positioned	Enhancer	chr2	86978968	86978968	NA	chr2_86751787_86752187	chr2_86751797_86752272
CPHS000193177	observed	chr2	86752972	86753314	FALSE	asymmetrically-positioned	CTCF｜Enhancer	chr2	86980095	86980095	chr2_86753024_86753194	chr2_86752917_86753317	chr2_86752949_86753528
CPHS000193178	observed	chr2	86753490	86753969	FALSE	weakly-positioned	Enhancer	chr2	86980613	86980613	chr2_86753730_86753894	chr2_86753638_86754038	chr2_86753528_86753978,chr2_86752949_86753528
CPHS000193179	observed	chr2	86758184	86759136	FALSE	weakly-positioned	Enhancer	chr2	86985307	86985307	chr2_86758575_86758687,chr2_86758840_86759180	NA	chr2_86758469_86758900,chr2_86758900_86759298,chr2_86757789_86758306
CPHS000193180	observed	chr2	86760256	86761054	FALSE	asymmetrically-positioned	Enhancer	chr2	86987379	86987379	chr2_86760520_86760720	NA	chr2_86760494_86760711
CPHS000193181	observed	chr2	86761149	86761417	FALSE	asymmetrically-positioned	Enhancer	chr2	86988272	86988272	chr2_86761140_86761360	NA	chr2_86761151_86761474
CPHS000193182	observed	chr2	86762791	86763062	FALSE	well-positioned	Enhancer	chr2	86989914	86989914	chr2_86762898_86762958	NA	chr2_86762783_86763081
CPHS000193183	observed	chr2	86763300	86763894	FALSE	weakly-positioned	TSS｜Enhancer	chr2	86990423	86990423	chr2_86763360_86763560	chr2_86763234_86763634	chr2_86763177_86763691
CPHS000193184	observed	chr2	86764083	86765315	FALSE	weakly-positioned	CTCF｜TSS｜Enhancer	chr2	86991206	86991206	chr2_86764820_86765000,chr2_86765220_86765324	chr2_86764697_86765097,chr2_86765298_86765698	chr2_86764303_86765269
CPHS000193185	observed	chr2	86765315	86765632	FALSE	well-positioned	CTCF｜TSS｜Enhancer	chr2	86992438	86992438	chr2_86765380_86765600,chr2_86765220_86765324	chr2_86765298_86765698	chr2_86765348_86765768
CPHS000193186	observed	chr2	86768251	86769184	FALSE	weakly-positioned	Enhancer	chr2	86995374	86995374	chr2_86768280_86768500,chr2_86768660_86768837	chr2_86768555_86768955	chr2_86768426_86768939,chr2_86768109_86768426
CPHS000193187	observed	chr2	86769852	86770459	FALSE	asymmetrically-positioned	TSS｜Enhancer	chr2	86996975	86996975	chr2_86769940_86770120	chr2_86769817_86770217	chr2_86770187_86770623,chr2_86769753_86770170
CPHS000193188	observed	chr2	86770632	86771263	FALSE	weakly-positioned	CTCF｜TSS｜Enhancer	chr2	86997755	86997755	chr2_86770960_86771228	chr2_86770911_86771311	chr2_86770920_86771306,chr2_86770623_86770920
CPHS000193189	observed	chr2	86772554	86773035	FALSE	weakly-positioned	TSS｜Enhancer	chr2	86999677	86999677	chr2_86772660_86772957	chr2_86772631_86773031	chr2_86772567_86773047
CPHS000193190	observed	chr2	86773229	86773554	FALSE	asymmetrically-positioned	TSS｜Enhancer	chr2	87000352	87000352	NA	NA	chr2_86773176_86773619
CPHS000193191	observed	chr2	86773934	86774153	FALSE	well-positioned	TES｜Promoter｜Enhancer	chr2	87001057	87001057	chr2_86773954_86774081,chr2_86774100_86774900	chr2_86773821_86774221	chr2_86773819_86774281
CPHS000193192	observed	chr2	86774932	86775234	FALSE	well-positioned	TES｜Enhancer	chr2	87002055	87002055	chr2_86774980_86775160	chr2_86774877_86775277	chr2_86774726_86775177
CPHS000193193	observed	chr2	86775373	86775956	FALSE	asymmetrically-positioned	TES｜Enhancer	chr2	87002496	87002496	chr2_86775460_86775644	chr2_86775391_86775791	chr2_86775683_86776114,chr2_86775288_86775640
CPHS000193194	observed	chr2	86778149	86778840	FALSE	weakly-positioned	Enhancer	chr2	87005272	87005272	chr2_86778565_86778684	chr2_86778463_86778863	chr2_86778199_86778841
CPHS000193195	observed	chr2	86778840	86779420	FALSE	weakly-positioned	Enhancer	chr2	87005963	87005963	chr2_86779023_86779243	chr2_86778948_86779348,chr2_86778463_86778863	chr2_86778841_86779394,chr2_86778199_86778841
CPHS000193196	observed	chr2	86779864	86780729	FALSE	weakly-positioned	Enhancer	chr2	87006987	87006987	chr2_86780040_86780281	NA	chr2_86779800_86780701
CPHS000193197	observed	chr2	86781345	86781797	FALSE	weakly-positioned	Enhancer	chr2	87008468	87008468	chr2_86781480_86781680	NA	chr2_86781070_86781813
CPHS000193198	observed	chr2	86781895	86782301	FALSE	weakly-positioned	Enhancer	chr2	87009018	87009018	NA	NA	chr2_86781841_86782312
CPHS000193199	observed	chr2	86782620	86783127	FALSE	asymmetrically-positioned	Enhancer	chr2	87009743	87009743	chr2_86782853_86783037	chr2_86782749_86783149	chr2_86782705_86783167
CPHS000193200	observed	chr2	86783248	86784523	FALSE	weakly-positioned	Promoter｜Enhancer	chr2	87010371	87010371	chr2_86783313_86783600,chr2_86783720_86783900,chr2_86784040_86784300	chr2_86783883_86784283	chr2_86783670_86784571,chr2_86783215_86783659
CPHS000193201	observed	chr2	86785354	86785912	FALSE	weakly-positioned	CTCF｜TES｜Promoter｜Enhancer	chr2	87012477	87012477	chr2_86785551_86785756	chr2_86785487_86785887	chr2_86785892_86786232,chr2_86785195_86785892
CPHS000193202	observed	chr2	86785912	86786666	FALSE	weakly-positioned	CTCF｜TES｜Promoter｜Enhancer	chr2	87013035	87013035	chr2_86786040_86786220,chr2_86786136_86786533	chr2_86786221_86786621	chr2_86786232_86786655,chr2_86785892_86786232
CPHS000193203	observed	chr2	86787701	86788192	FALSE	asymmetrically-positioned	Promoter｜Enhancer	chr2	87014824	87014824	chr2_86787780_86788020,chr2_86787919_86788109	chr2_86787769_86788169,chr2_86788171_86788571	chr2_86788179_86788687,chr2_86787571_86788179
CPHS000193204	observed	chr2	86788192	86788678	FALSE	weakly-positioned	Promoter｜Enhancer	chr2	87015315	87015315	chr2_86788260_86788468,chr2_86788460_86788660,chr2_86788580_86788980	chr2_86788171_86788571	chr2_86788179_86788687
CPHS000193205	observed	chr2	86788678	86789900	FALSE	weakly-positioned	TSS｜Enhancer	chr2	87015801	87015801	chr2_86788960_86789180,chr2_86789200_86789420,chr2_86789300_86789550,chr2_86789660_86789856,chr2_86789840_86790120,chr2_86788580_86788980	chr2_86788860_86789260,chr2_86789516_86789916	chr2_86788731_86789484,chr2_86789484_86789805,chr2_86789805_86790027,chr2_86788179_86788687
CPHS000193206	observed	chr2	86789900	86791961	FALSE	weakly-positioned	TSS｜Enhancer	chr2	87017023	87017023	chr2_86790060_86790332,chr2_86790260_86790592,chr2_86790420_86790700,chr2_86790780_86791060,chr2_86790860_86791640,chr2_86791150_86791346,chr2_86791165_86791520,chr2_86791398_86791580,chr2_86791681_86791888,chr2_86789840_86790120	chr2_86790137_86790537,chr2_86790780_86791180,chr2_86791264_86791664,chr2_86791664_86792064,chr2_86789516_86789916	chr2_86790027_86790308,chr2_86790308_86790737,chr2_86790737_86791185,chr2_86791185_86791629,chr2_86791629_86792070,chr2_86789805_86790027
CPHS000193207	observed	chr2	86793524	86794263	FALSE	weakly-positioned	Promoter｜Enhancer	chr2	87020647	87020647	chr2_86793860_86794069	chr2_86793723_86794123	chr2_86793758_86794294,chr2_86793385_86793758
CPHS000193208	observed	chr2	86794713	86795350	FALSE	weakly-positioned	Promoter｜Enhancer	chr2	87021836	87021836	chr2_86794920_86795120	chr2_86794811_86795211	chr2_86794779_86795328
CPHS000193209	observed	chr2	86803160	86803398	FALSE	well-positioned	NA	chr2	87030283	87030283	chr2_86803180_86803380	NA	chr2_86802921_86803568
CPHS000193210	predicted	chr2	86804149	86804649	FALSE	weakly-positioned	Promoter|Enhancer	chr2	87031272	87031272	NA	NA	NA
CPHS000193211	observed	chr2	86806104	86806395	FALSE	well-positioned	Promoter｜Enhancer	chr2	87033227	87033227	chr2_86806020_86806540	NA	chr2_86805887_86806428
CPHS000193212	predicted	chr2	86806396	86806896	FALSE	weakly-positioned	TSS｜Enhancer	chr2	87033519	87033519	chr2_86806440_86806800,chr2_86806020_86806540	NA	chr2_86806428_86806937,chr2_86805887_86806428
CPHS000193213	observed	chr2	86807198	86809075	TRUE	weakly-positioned	CTCF｜TSS｜Enhancer	chr2	87034321	87034321	chr2_86807460_86807740,chr2_86807796_86807893,chr2_86807979_86808178,chr2_86808200_86808462,chr2_86808440_86808640,chr2_86808680_86808723,chr2_86808775_86808900,chr2_86808800_86809040,chr2_86807146_86807332	chr2_86807407_86807807,chr2_86807872_86808272,chr2_86808330_86808730,chr2_86808732_86809132	chr2_86807878_86808296,chr2_86808296_86809240,chr2_86806937_86807878
CPHS000193214	observed	chr2	86809460	86809950	FALSE	weakly-positioned	TSS｜Enhancer	chr2	87036583	87036583	chr2_86809520_86810078	chr2_86809434_86809834	chr2_86809295_86810287
CPHS000193215	observed	chr2	86813721	86813943	FALSE	well-positioned	Promoter	chr2	87040844	87040844	chr2_86813780_86813940	chr2_86813625_86814025	NA
CPHS000193216	observed	chr2	86815220	86816232	FALSE	weakly-positioned	TES｜Promoter｜Enhancer	chr2	87042343	87042343	chr2_86815700_86815913	chr2_86815530_86815930	chr2_86815665_86816303,chr2_86815152_86815665
CPHS000193217	observed	chr2	86818092	86818965	FALSE	weakly-positioned	Promoter｜Enhancer	chr2	87045215	87045215	chr2_86818280_86818700,chr2_86818740_86819135	chr2_86818407_86818807,chr2_86818960_86819360	chr2_86818342_86818816,chr2_86818865_86819351
CPHS000193218	observed	chr2	86818965	86819477	FALSE	weakly-positioned	Promoter｜Enhancer	chr2	87046088	87046088	chr2_86819060_86819260,chr2_86818740_86819135	chr2_86818960_86819360	chr2_86818865_86819351
CPHS000193219	observed	chr2	86821276	86821818	FALSE	weakly-positioned	Promoter｜Enhancer	chr2	87048399	87048399	chr2_86821300_86821540,chr2_86821640_86821840	chr2_86821323_86821723	chr2_86821778_86822185,chr2_86821192_86821778
CPHS000193220	observed	chr2	86821893	86822165	FALSE	well-positioned	Promoter｜Enhancer	chr2	87049016	87049016	chr2_86821960_86822140	chr2_86821839_86822239	chr2_86821778_86822185
CPHS000193221	observed	chr2	86822706	86822952	FALSE	well-positioned	Promoter	chr2	87049829	87049829	chr2_86822739_86822980	NA	chr2_86822608_86823053
CPHS000193222	observed	chr2	86823033	86823380	FALSE	weakly-positioned	Promoter	chr2	87050156	87050156	chr2_86823060_86823240	NA	chr2_86823053_86823262,chr2_86822608_86823053
CPHS000193223	observed	chr2	86823634	86824575	FALSE	weakly-positioned	Promoter｜Enhancer	chr2	87050757	87050757	chr2_86823740_86823980,chr2_86824199_86824340,chr2_86824382_86824527	chr2_86824196_86824596	chr2_86823882_86824260,chr2_86824260_86824936,chr2_86823408_86823882
CPHS000193224	observed	chr2	86824575	86824848	FALSE	well-positioned	Promoter｜Enhancer	chr2	87051698	87051698	NA	chr2_86824196_86824596	chr2_86824260_86824936
CPHS000193225	observed	chr2	86825050	86826805	FALSE	weakly-positioned	Promoter｜Enhancer	chr2	87052173	87052173	chr2_86825100_86825360,chr2_86825420_86825740,chr2_86825820_86825897,chr2_86826072_86826329	chr2_86825426_86825826,chr2_86826062_86826462,chr2_86825022_86825422	chr2_86825333_86825736,chr2_86825736_86825966,chr2_86825966_86826817,chr2_86824989_86825333
CPHS000193226	observed	chr2	86827044	86827282	FALSE	well-positioned	Promoter	chr2	87054167	87054167	chr2_86827080_86827300	NA	chr2_86827068_86827432
CPHS000193227	observed	chr2	86829413	86829777	FALSE	weakly-positioned	Promoter|Enhancer	chr2	87056536	87056536	chr2_86829487_86829700,chr2_86829596_86829805,chr2_86829407_86829520	NA	chr2_86829488_86829848
CPHS000193228	observed	chr2	86831547	86832315	FALSE	weakly-positioned	Enhancer	chr2	87058670	87058670	chr2_86831940_86832085,chr2_86832040_86832180,chr2_86831540_86831920	NA	chr2_86831902_86832257,chr2_86831529_86831902
CPHS000193229	observed	chr2	86832315	86832718	FALSE	weakly-positioned	Promoter｜Enhancer	chr2	87059438	87059438	chr2_86832480_86832660	NA	chr2_86832418_86832726
CPHS000193230	observed	chr2	86834145	86834636	FALSE	weakly-positioned	Promoter|Enhancer	chr2	87061268	87061268	chr2_86834160_86834320,chr2_86834080_86834195	NA	chr2_86833775_86834249
CPHS000193231	observed	chr2	86834898	86835250	FALSE	weakly-positioned	Enhancer	chr2	87062021	87062021	chr2_86834940_86835140	chr2_86834878_86835278	chr2_86834847_86835372
CPHS000193232	observed	chr2	86835250	86836438	FALSE	weakly-positioned	Promoter｜Enhancer	chr2	87062373	87062373	chr2_86835290_86835445,chr2_86835774_86835918,chr2_86836089_86836240	chr2_86834878_86835278	chr2_86834847_86835372
CPHS000193233	observed	chr2	86836622	86837784	TRUE	weakly-positioned	Promoter｜Enhancer	chr2	87063745	87063745	chr2_86837061_86837200,chr2_86837206_86837263,chr2_86837357_86837500	chr2_86837243_86837643,chr2_86837674_86838074	NA
CPHS000193234	observed	chr2	86837784	86838106	FALSE	asymmetrically-positioned	Promoter｜Enhancer	chr2	87064907	87064907	chr2_86837820_86837980	chr2_86837674_86838074	NA
CPHS000193235	observed	chr2	86839473	86840168	FALSE	weakly-positioned	TES｜Enhancer	chr2	87066596	87066596	chr2_86839500_86839740,chr2_86839640_86839836,chr2_86839988_86840140	chr2_86839427_86839827	chr2_86839499_86839864
CPHS000193236	observed	chr2	86840168	86840574	FALSE	weakly-positioned	TES	chr2	87067291	87067291	chr2_86840336_86840421	NA	NA
CPHS000193237	observed	chr2	86840690	86841116	FALSE	weakly-positioned	TES	chr2	87067813	87067813	chr2_86840868_86840980	NA	NA
CPHS000193238	observed	chr2	86842340	86843298	FALSE	weakly-positioned	Enhancer	chr2	87069463	87069463	chr2_86842640_86842820,chr2_86843095_86843188	chr2_86842558_86842958	NA
CPHS000193239	observed	chr2	86844456	86845208	FALSE	asymmetrically-positioned	Enhancer	chr2	87071579	87071579	NA	chr2_86844613_86845013	chr2_86844543_86844753
CPHS000193240	observed	chr2	86845963	86847060	FALSE	weakly-positioned	Enhancer	chr2	87073086	87073086	NA	NA	NA
CPHS000193241	observed	chr2	86847910	86848316	FALSE	weakly-positioned	Enhancer	chr2	87075033	87075033	chr2_86848146_86848222	NA	NA
CPHS000193242	observed	chr2	86849083	86849517	FALSE	weakly-positioned	Enhancer	chr2	87076206	87076206	NA	NA	NA
CPHS000193243	observed	chr2	86850030	86850731	FALSE	weakly-positioned	Enhancer	chr2	87077153	87077153	NA	NA	NA
CPHS000193244	observed	chr2	86851409	86852989	FALSE	weakly-positioned	Enhancer	chr2	87078532	87078532	chr2_86851620_86851920,chr2_86852037_86852113,chr2_86852136_86852217,chr2_86852749_86852900	NA	NA
CPHS000193245	predicted	chr2	86853240	86853740	FALSE	weakly-positioned	NA	chr2	87080363	87080363	NA	NA	NA
CPHS000193246	observed	chr2	86854962	86855486	FALSE	weakly-positioned	Promoter｜Enhancer	chr2	87082085	87082085	chr2_86855013_86855116,chr2_86855420_86855674	NA	NA
CPHS000193247	observed	chr2	86855486	86855928	FALSE	weakly-positioned	Promoter｜Enhancer	chr2	87082609	87082609	chr2_86855420_86855674	NA	NA
CPHS000193248	observed	chr2	86855928	86856384	FALSE	weakly-positioned	Promoter｜Enhancer	chr2	87083051	87083051	chr2_86856100_86856260,chr2_86856364_86856460	chr2_86855999_86856399	chr2_86856265_86856506
CPHS000193249	observed	chr2	86856384	86856793	FALSE	weakly-positioned	Promoter｜Enhancer	chr2	87083507	87083507	chr2_86856640_86856800,chr2_86856364_86856460	chr2_86855999_86856399	chr2_86856265_86856506
CPHS000193250	observed	chr2	86857696	86858097	FALSE	weakly-positioned	Promoter｜Enhancer	chr2	87084819	87084819	chr2_86857867_86857962	chr2_86857680_86858080	NA
CPHS000193251	observed	chr2	86858458	86858888	FALSE	weakly-positioned	Promoter	chr2	87085581	87085581	chr2_86858480_86858655	NA	NA
CPHS000193252	predicted	chr2	86859389	86859889	FALSE	weakly-positioned	TSS｜Enhancer	chr2	87086512	87086512	chr2_86859340_86859500	NA	NA
CPHS000193253	observed	chr2	86860670	86863082	FALSE	weakly-positioned	TSS｜Enhancer	chr2	87087793	87087793	chr2_86860680_86860900,chr2_86860940_86860982,chr2_86861013_86861157,chr2_86861220_86861461,chr2_86861460_86861860,chr2_86861481_86861612,chr2_86861699_86861880,chr2_86861860_86862004,chr2_86862442_86862560,chr2_86862707_86862847	chr2_86861203_86861603,chr2_86861624_86862024,chr2_86862086_86862486,chr2_86860405_86860805	chr2_86861622_86861835
CPHS000193254	observed	chr2	86863199	86863560	FALSE	weakly-positioned	TSS	chr2	87090322	87090322	NA	NA	NA
CPHS000193255	observed	chr2	86863883	86864478	FALSE	weakly-positioned	TSS	chr2	87091006	87091006	chr2_86864360_86864538	NA	NA
CPHS000193256	observed	chr2	86865788	86866450	FALSE	weakly-positioned	NA	chr2	87092911	87092911	NA	chr2_86866036_86866436	NA
CPHS000193257	observed	chr2	86868504	86869607	FALSE	weakly-positioned	TSS	chr2	87095627	87095627	chr2_86868980_86869108	NA	NA
CPHS000193258	predicted	chr2	86869608	86869716	FALSE	well-positioned	TSS	chr2	87096731	87096731	NA	NA	NA
CPHS000193259	observed	chr2	86869717	86869914	FALSE	well-positioned	TSS	chr2	87096840	87096840	NA	NA	NA
CPHS000193260	observed	chr2	86870747	86871486	FALSE	weakly-positioned	TSS	chr2	87097870	87097870	NA	NA	NA
CPHS000193261	predicted	chr2	86874987	86875487	FALSE	weakly-positioned	NA	chr2	87102110	87102110	chr2_86875100_86875218	NA	NA
CPHS000193262	observed	chr2	86877635	86877817	FALSE	well-positioned	Promoter|Enhancer	chr2	87104758	87104758	NA	NA	NA
CPHS000193263	observed	chr2	86879076	86879310	FALSE	well-positioned	NA	chr2	87106199	87106199	chr2_86879100_86879260	NA	NA
CPHS000193264	observed	chr2	86882030	86882897	FALSE	weakly-positioned	NA	chr2	87109153	87109153	chr2_86882400_86882580	chr2_86882310_86882710	NA
CPHS000193265	observed	chr2	86882897	86883326	FALSE	asymmetrically-positioned	NA	chr2	87110020	87110020	NA	NA	NA
CPHS000193266	predicted	chr2	86885327	86885827	FALSE	asymmetrically-positioned	NA	chr2	87112450	87112450	chr2_86885612_86885749	chr2_86885417_86885817	NA
CPHS000193267	observed	chr2	86886035	86886426	FALSE	weakly-positioned	Enhancer	chr2	87113158	87113158	NA	NA	NA
CPHS000193268	observed	chr2	86887024	86887261	FALSE	asymmetrically-positioned	NA	chr2	87114147	87114147	NA	NA	chr2_86887005_86887238
CPHS000193269	observed	chr2	86887734	86888101	FALSE	asymmetrically-positioned	Promoter|Enhancer	chr2	87114857	87114857	chr2_86887740_86887836	chr2_86888037_86888437	NA
CPHS000193270	observed	chr2	86888101	86888785	FALSE	asymmetrically-positioned	Promoter|Enhancer	chr2	87115224	87115224	NA	chr2_86888037_86888437	NA
CPHS000193271	observed	chr2	86891357	86891636	FALSE	asymmetrically-positioned	NA	chr2	87118480	87118480	NA	NA	NA
CPHS000193272	predicted	chr2	86892387	86892887	FALSE	weakly-positioned	NA	chr2	87119510	87119510	chr2_86892595_86892660	NA	NA
CPHS000193273	observed	chr2	86895643	86896013	FALSE	asymmetrically-positioned	NA	chr2	87122766	87122766	NA	NA	NA
CPHS000193274	predicted	chr2	86898764	86899264	FALSE	weakly-positioned	Enhancer	chr2	87125887	87125887	chr2_86898935_86899075	chr2_86898788_86899188	NA
CPHS000193275	observed	chr2	86900751	86901011	FALSE	well-positioned	CTCF	chr2	87127874	87127874	chr2_86900884_86900941	NA	NA
CPHS000193276	observed	chr2	86905844	86906578	FALSE	weakly-positioned	TSS｜Enhancer	chr2	87132967	87132967	NA	NA	NA
CPHS000193277	observed	chr2	86907458	86907753	FALSE	well-positioned	TSS｜Enhancer	chr2	87134581	87134581	NA	NA	NA
CPHS000193278	observed	chr2	86911901	86912649	FALSE	weakly-positioned	TSS｜Enhancer	chr2	87139024	87139024	NA	NA	NA
CPHS000193279	observed	chr2	86913624	86913915	FALSE	well-positioned	TSS	chr2	87140747	87140747	chr2_86913891_86914037	chr2_86913466_86913866	NA
CPHS000193280	observed	chr2	86913999	86914885	FALSE	weakly-positioned	TSS	chr2	87141122	87141122	chr2_86914060_86914300,chr2_86914533_86914600,chr2_86914800_86914960,chr2_86913891_86914037	NA	NA
CPHS000193281	observed	chr2	86915540	86916256	FALSE	weakly-positioned	TSS	chr2	87142663	87142663	NA	NA	NA
CPHS000193282	observed	chr2	86917115	86917409	FALSE	well-positioned	NA	chr2	87144238	87144238	NA	NA	NA
CPHS000193283	observed	chr2	86918101	86918485	FALSE	weakly-positioned	NA	chr2	87145224	87145224	NA	NA	NA
CPHS000193284	observed	chr2	86921020	86921304	FALSE	asymmetrically-positioned	NA	chr2	87148143	87148143	NA	NA	NA
CPHS000193285	observed	chr2	86921595	86922400	FALSE	weakly-positioned	NA	chr2	87148718	87148718	NA	NA	NA
CPHS000193286	observed	chr2	86924309	86924530	FALSE	well-positioned	NA	chr2	87151432	87151432	NA	NA	NA
CPHS000193287	observed	chr2	86929067	86929629	FALSE	weakly-positioned	NA	chr2	87156190	87156190	chr2_86929430_86929482	NA	NA
CPHS000193288	observed	chr2	86929629	86930214	FALSE	weakly-positioned	NA	chr2	87156752	87156752	chr2_86930065_86930138	NA	NA
CPHS000193289	observed	chr2	86930214	86930987	FALSE	asymmetrically-positioned	Promoter	chr2	87157337	87157337	NA	NA	NA
CPHS000193290	observed	chr2	86933833	86934409	FALSE	weakly-positioned	NA	chr2	87160956	87160956	NA	NA	NA
CPHS000193291	observed	chr2	86938700	86938873	FALSE	well-positioned	NA	chr2	87165823	87165823	NA	NA	NA
CPHS000193292	observed	chr2	86941949	86942290	FALSE	weakly-positioned	TSS	chr2	87169072	87169072	NA	NA	NA
CPHS000193293	observed	chr2	86943468	86943666	FALSE	well-positioned	TSS｜Enhancer	chr2	87170591	87170591	NA	NA	NA
CPHS000193294	observed	chr2	86947898	86948288	FALSE	asymmetrically-positioned	Enhancer	chr2	87175021	87175021	NA	NA	NA
CPHS000193295	observed	chr2	86948371	86948685	FALSE	weakly-positioned	Enhancer	chr2	87175494	87175494	NA	NA	NA
CPHS000193296	observed	chr2	86951823	86952085	FALSE	well-positioned	NA	chr2	87178946	87178946	NA	NA	NA
CPHS000193297	observed	chr2	86957042	86957719	FALSE	weakly-positioned	NA	chr2	87184165	87184165	NA	NA	NA
CPHS000193298	observed	chr2	86958434	86958798	FALSE	asymmetrically-positioned	NA	chr2	87185557	87185557	NA	NA	NA
CPHS000193299	observed	chr2	86964107	86964761	FALSE	weakly-positioned	NA	chr2	87191230	87191230	NA	NA	NA
CPHS000193300	observed	chr2	86972352	86972479	FALSE	well-positioned	NA	chr2	87199475	87199475	NA	NA	NA
CPHS000193301	observed	chr2	86974397	86974705	FALSE	asymmetrically-positioned	TSS｜Enhancer	chr2	87201520	87201520	NA	NA	NA
CPHS000193302	observed	chr2	86982126	86982827	FALSE	weakly-positioned	Promoter|Enhancer	chr2	87209249	87209249	NA	NA	NA
CPHS000193303	observed	chr2	86986205	86987008	FALSE	weakly-positioned	TES｜Enhancer	chr2	87213328	87213328	NA	NA	NA
CPHS000193304	observed	chr2	86987008	86987718	FALSE	weakly-positioned	TES｜Enhancer	chr2	87214131	87214131	NA	NA	NA
CPHS000193305	observed	chr2	86991191	86991446	FALSE	asymmetrically-positioned	NA	chr2	87218314	87218314	NA	NA	NA
CPHS000193306	observed	chr2	86993588	86993703	FALSE	well-positioned	NA	chr2	87220711	87220711	NA	NA	NA
CPHS000193307	observed	chr2	86997031	86997417	FALSE	asymmetrically-positioned	NA	chr2	87224154	87224154	NA	NA	NA
CPHS000193308	observed	chr2	86997789	86998290	FALSE	weakly-positioned	NA	chr2	87224912	87224912	NA	NA	NA
CPHS000193309	observed	chr2	86998321	86998524	FALSE	well-positioned	NA	chr2	87225444	87225444	NA	NA	NA
CPHS000193310	observed	chr2	87004463	87004922	FALSE	weakly-positioned	NA	chr2	87231586	87231586	NA	NA	NA
CPHS000193311	observed	chr2	87005729	87006861	FALSE	asymmetrically-positioned	NA	chr2	87232852	87232852	NA	NA	NA
CPHS000193312	observed	chr2	87013025	87013436	FALSE	weakly-positioned	TES	chr2	87240148	87240148	NA	NA	NA
CPHS000193313	observed	chr2	87014242	87015633	FALSE	weakly-positioned	Promoter|Enhancer	chr2	87241365	87241365	NA	NA	NA
CPHS000193314	observed	chr2	87017563	87017995	FALSE	weakly-positioned	TSS	chr2	87244686	87244686	NA	NA	NA
CPHS000193315	observed	chr2	87018722	87019566	FALSE	weakly-positioned	TSS	chr2	87245845	87245845	chr2_87019086_87019189	NA	NA
CPHS000193316	observed	chr2	87019714	87020617	FALSE	weakly-positioned	TSS	chr2	87246837	87246837	NA	NA	NA
CPHS000193317	observed	chr2	87020617	87021671	FALSE	asymmetrically-positioned	TSS	chr2	87247740	87247740	NA	NA	NA
CPHS000193318	observed	chr2	87021720	87022328	FALSE	weakly-positioned	TSS	chr2	87248843	87248843	chr2_87021937_87022007	NA	NA
CPHS000193319	observed	chr2	87024055	87024611	FALSE	weakly-positioned	Promoter|Enhancer	chr2	87251178	87251178	NA	chr2_87024183_87024583	NA
CPHS000193320	observed	chr2	87025536	87026513	FALSE	weakly-positioned	NA	chr2	87252659	87252659	NA	NA	NA
CPHS000193321	observed	chr2	87026564	87027914	FALSE	weakly-positioned	NA	chr2	87253687	87253687	NA	NA	NA
CPHS000193322	observed	chr2	87027914	87029555	FALSE	weakly-positioned	NA	chr2	87255037	87255037	NA	NA	NA
CPHS000193323	observed	chr2	87036808	87037140	FALSE	asymmetrically-positioned	NA	chr2	87263931	87263931	NA	NA	NA
CPHS000193324	observed	chr2	87037223	87037434	FALSE	well-positioned	NA	chr2	87264346	87264346	NA	NA	NA
CPHS000193325	observed	chr2	87040999	87042547	FALSE	weakly-positioned	NA	chr2	87268122	87268122	NA	NA	chr2_87041693_87041900
CPHS000193326	observed	chr2	87043654	87043962	FALSE	asymmetrically-positioned	NA	chr2	87270777	87270777	NA	NA	NA
CPHS000193327	observed	chr2	87044837	87046193	FALSE	weakly-positioned	NA	chr2	87271960	87271960	NA	NA	NA
CPHS000193328	observed	chr2	87049558	87049745	FALSE	well-positioned	NA	chr2	87276681	87276681	NA	NA	NA
CPHS000193329	observed	chr2	87054054	87055471	FALSE	weakly-positioned	TSS	chr2	87281177	87281177	chr2_87054460_87054522	chr2_87054182_87054582	NA
CPHS000193330	observed	chr2	87056232	87057296	FALSE	weakly-positioned	Enhancer	chr2	87283355	87283355	NA	NA	NA
CPHS000193331	observed	chr2	87057549	87058281	FALSE	weakly-positioned	Enhancer	chr2	87284672	87284672	NA	NA	NA
CPHS000193332	observed	chr2	87058894	87059075	FALSE	well-positioned	Enhancer	chr2	87286017	87286017	chr2_87059027_87059120	NA	NA
CPHS000193333	observed	chr2	87059351	87059705	FALSE	asymmetrically-positioned	Enhancer	chr2	87286474	87286474	NA	NA	NA
CPHS000193334	observed	chr2	87059735	87060177	FALSE	weakly-positioned	Enhancer	chr2	87286858	87286858	NA	NA	NA
CPHS000193335	observed	chr2	87060831	87061172	FALSE	asymmetrically-positioned	Enhancer	chr2	87287954	87287954	NA	NA	NA
CPHS000193336	observed	chr2	87061309	87061906	FALSE	weakly-positioned	Enhancer	chr2	87288432	87288432	chr2_87061587_87061709	NA	NA
CPHS000193337	observed	chr2	87062849	87063118	FALSE	well-positioned	Enhancer	chr2	87289972	87289972	NA	NA	NA
CPHS000193338	observed	chr2	87063255	87064186	FALSE	weakly-positioned	Enhancer	chr2	87290378	87290378	chr2_87063569_87063680	chr2_87063414_87063814	NA
CPHS000193339	observed	chr2	87064365	87064710	FALSE	asymmetrically-positioned	Enhancer	chr2	87291488	87291488	chr2_87064352_87064465	chr2_87064242_87064642	NA
CPHS000193340	observed	chr2	87065143	87065278	FALSE	well-positioned	Enhancer	chr2	87292266	87292266	NA	NA	NA
CPHS000193341	observed	chr2	87065713	87066282	FALSE	weakly-positioned	Enhancer	chr2	87292836	87292836	NA	NA	NA
CPHS000193342	observed	chr2	87066680	87066855	FALSE	well-positioned	Enhancer	chr2	87293803	87293803	NA	NA	NA
CPHS000193343	observed	chr2	87067766	87068467	FALSE	weakly-positioned	Enhancer	chr2	87294889	87294889	chr2_87068190_87068320	chr2_87068061_87068461	NA
CPHS000193344	observed	chr2	87068716	87069063	FALSE	asymmetrically-positioned	Enhancer	chr2	87295839	87295839	NA	NA	NA
CPHS000193345	observed	chr2	87069469	87069992	FALSE	weakly-positioned	Enhancer	chr2	87296592	87296592	chr2_87069868_87070060	NA	NA
CPHS000193346	observed	chr2	87070297	87071002	FALSE	weakly-positioned	Promoter｜Enhancer	chr2	87297420	87297420	chr2_87070561_87070711,chr2_87070640_87070813,chr2_87070985_87071160	NA	NA
CPHS000193347	observed	chr2	87075242	87076998	TRUE	asymmetrically-positioned	CTCF｜TSS｜Enhancer	chr2	87302365	87302365	chr2_87075459_87075641,chr2_87075896_87076060,chr2_87076060_87076112,chr2_87076177_87076256,chr2_87076239_87076334,chr2_87076380_87076563,chr2_87076927_87077060,chr2_87076940_87077065,chr2_87075139_87075287	chr2_87075343_87075743,chr2_87075748_87076148,chr2_87076253_87076653,chr2_87076864_87077264	chr2_87075407_87075828,chr2_87076070_87076707,chr2_87076733_87077256
CPHS000193348	observed	chr2	87076998	87077609	FALSE	asymmetrically-positioned	CTCF｜TSS｜Enhancer	chr2	87304121	87304121	chr2_87076927_87077060,chr2_87076940_87077065	chr2_87076864_87077264	chr2_87076733_87077256
CPHS000193349	predicted	chr2	87079101	87079601	FALSE	asymmetrically-positioned	Enhancer	chr2	87306224	87306224	NA	NA	NA
CPHS000193350	observed	chr2	87080136	87080292	FALSE	well-positioned	Enhancer	chr2	87307259	87307259	NA	NA	NA
CPHS000193351	predicted	chr2	87080543	87081043	FALSE	weakly-positioned	Enhancer	chr2	87307666	87307666	NA	NA	NA
CPHS000193352	observed	chr2	87081601	87082444	FALSE	weakly-positioned	Promoter｜Enhancer	chr2	87308724	87308724	chr2_87081471_87081660	NA	NA
CPHS000193353	observed	chr2	87082912	87083116	FALSE	well-positioned	Enhancer	chr2	87310035	87310035	NA	NA	NA
CPHS000193354	predicted	chr2	87083867	87084367	FALSE	asymmetrically-positioned	Enhancer	chr2	87310990	87310990	NA	NA	NA
CPHS000193355	predicted	chr2	87084617	87085367	FALSE	weakly-positioned	Enhancer	chr2	87311740	87311740	NA	NA	NA
CPHS000193356	observed	chr2	87087897	87088739	FALSE	weakly-positioned	NA	chr2	87315020	87315020	chr2_87088129_87088260	NA	NA
CPHS000193357	observed	chr2	87089120	87090222	FALSE	weakly-positioned	NA	chr2	87316243	87316243	NA	NA	NA
CPHS000193358	observed	chr2	87090222	87091520	FALSE	asymmetrically-positioned	Promoter	chr2	87317345	87317345	chr2_87090576_87090680,chr2_87090587_87090780,chr2_87091480_87091620	NA	chr2_87090668_87090802
CPHS000193359	observed	chr2	87093110	87094639	FALSE	weakly-positioned	Enhancer	chr2	87320233	87320233	chr2_87093220_87093358,chr2_87094087_87094200,chr2_87094179_87094240,chr2_87094240_87094378	chr2_87093940_87094340	NA
CPHS000193360	observed	chr2	87095618	87096077	FALSE	weakly-positioned	NA	chr2	87322741	87322741	chr2_87095966_87096040	chr2_87095751_87096151	NA
CPHS000193361	predicted	chr2	87101828	87102328	FALSE	weakly-positioned	NA	chr2	87328951	87328951	chr2_87102292_87102448	NA	NA
CPHS000193362	observed	chr2	87104402	87105492	FALSE	weakly-positioned	Promoter|Enhancer	chr2	87331525	87331525	chr2_87104907_87104980	NA	NA
CPHS000193363	observed	chr2	87105559	87106732	FALSE	weakly-positioned	Promoter|Enhancer	chr2	87332682	87332682	chr2_87105951_87106031,chr2_87106083_87106166,chr2_87106240_87106400	chr2_87106114_87106514	chr2_87105864_87106116
CPHS000193364	observed	chr2	87119363	87119635	FALSE	well-positioned	NA	chr2	87346486	87346486	NA	NA	NA
CPHS000193365	observed	chr2	87127682	87128245	FALSE	asymmetrically-positioned	NA	chr2	87354805	87354805	NA	NA	NA
CPHS000193366	observed	chr2	87128525	87129552	FALSE	weakly-positioned	NA	chr2	87355648	87355648	chr2_87128794_87128908	chr2_87128658_87129058	NA
CPHS000193367	observed	chr2	87129749	87129947	FALSE	well-positioned	NA	chr2	87356872	87356872	NA	NA	NA
CPHS000193368	observed	chr2	87130861	87131017	FALSE	well-positioned	NA	chr2	87357984	87357984	NA	NA	NA
CPHS000193369	observed	chr2	87132178	87132963	FALSE	weakly-positioned	NA	chr2	87359301	87359301	chr2_87132778_87132920	NA	NA
CPHS000193370	observed	chr2	87134828	87135057	FALSE	well-positioned	NA	chr2	87361951	87361951	NA	NA	NA
CPHS000193371	observed	chr2	87142588	87142763	FALSE	well-positioned	NA	chr2	87369711	87369711	NA	NA	NA
CPHS000193372	observed	chr2	87144761	87145194	FALSE	weakly-positioned	Enhancer	chr2	87371884	87371884	chr2_87144844_87145000,chr2_87144700_87144847	NA	NA
CPHS000193373	observed	chr2	87147645	87148113	FALSE	weakly-positioned	NA	chr2	87374768	87374768	chr2_87147760_87147940,chr2_87148080_87148211	chr2_87147638_87148038	NA
CPHS000193374	observed	chr2	87151203	87152691	FALSE	weakly-positioned	NA	chr2	87378326	87378326	NA	NA	NA
CPHS000193375	observed	chr2	87155047	87155255	FALSE	well-positioned	NA	chr2	87382170	87382170	NA	NA	NA
CPHS000193376	observed	chr2	87155542	87155825	FALSE	asymmetrically-positioned	NA	chr2	87382665	87382665	NA	NA	NA
CPHS000193377	observed	chr2	87156335	87157041	FALSE	weakly-positioned	NA	chr2	87383458	87383458	NA	NA	NA
CPHS000193378	observed	chr2	87160893	87161180	FALSE	well-positioned	NA	chr2	87388016	87388016	NA	NA	NA
CPHS000193379	observed	chr2	87173200	87173811	FALSE	weakly-positioned	NA	chr2	87400323	87400323	NA	NA	NA
CPHS000193380	observed	chr2	87174457	87174814	FALSE	weakly-positioned	NA	chr2	87401580	87401580	chr2_87174558_87174663	NA	NA
CPHS000193381	observed	chr2	87178022	87178216	FALSE	well-positioned	NA	chr2	87405145	87405145	chr2_87178201_87178316	NA	NA
CPHS000193382	observed	chr2	87182800	87183324	FALSE	weakly-positioned	NA	chr2	87409923	87409923	chr2_87182865_87182983,chr2_87183175_87183240	NA	NA
CPHS000193383	observed	chr2	87183324	87184058	FALSE	asymmetrically-positioned	NA	chr2	87410447	87410447	chr2_87183480_87183660,chr2_87183882_87183960	NA	NA
CPHS000193384	observed	chr2	87184467	87185042	FALSE	weakly-positioned	NA	chr2	87411590	87411590	NA	NA	NA
CPHS000193385	observed	chr2	87188325	87188801	FALSE	weakly-positioned	Promoter|Enhancer	chr2	87415448	87415448	chr2_87188559_87188620	NA	NA
CPHS000193386	observed	chr2	87188899	87189659	FALSE	weakly-positioned	Promoter|Enhancer	chr2	87416022	87416022	NA	chr2_87189137_87189537	NA
CPHS000193387	observed	chr2	87191031	87191544	FALSE	weakly-positioned	NA	chr2	87418154	87418154	NA	NA	NA
CPHS000193388	observed	chr2	87191969	87193876	FALSE	weakly-positioned	CTCF｜TSS	chr2	87419092	87419092	NA	NA	NA
CPHS000193389	observed	chr2	87194286	87194939	FALSE	weakly-positioned	TSS｜Enhancer	chr2	87421409	87421409	NA	NA	NA
CPHS000193390	observed	chr2	87195159	87195556	FALSE	weakly-positioned	TSS	chr2	87422282	87422282	chr2_87195358_87195422	NA	NA
CPHS000193391	observed	chr2	87196409	87197410	FALSE	asymmetrically-positioned	TSS｜Enhancer	chr2	87423532	87423532	chr2_87197404_87197505	NA	NA
CPHS000193392	observed	chr2	87197775	87199096	FALSE	weakly-positioned	Promoter｜Enhancer	chr2	87424898	87424898	chr2_87198289_87198340,chr2_87198300_87198387,chr2_87198540_87198700	chr2_87198073_87198473	NA
CPHS000193393	observed	chr2	87199096	87199777	FALSE	weakly-positioned	Promoter｜Enhancer	chr2	87426219	87426219	NA	NA	NA
CPHS000193394	observed	chr2	87199777	87200078	FALSE	well-positioned	NA	chr2	87426900	87426900	NA	NA	NA
CPHS000193395	observed	chr2	87201494	87201951	FALSE	weakly-positioned	Promoter	chr2	87428617	87428617	NA	NA	NA
CPHS000193396	predicted	chr2	87202452	87203202	FALSE	weakly-positioned	Promoter	chr2	87429575	87429575	NA	NA	NA
CPHS000193397	observed	chr2	87204442	87205329	FALSE	weakly-positioned	NA	chr2	87431565	87431565	NA	NA	NA
CPHS000193398	observed	chr2	87205525	87206171	FALSE	weakly-positioned	NA	chr2	87432648	87432648	NA	NA	NA
CPHS000193399	predicted	chr2	87206922	87207422	FALSE	weakly-positioned	NA	chr2	87434045	87434045	NA	NA	NA
CPHS000193400	observed	chr2	87207664	87207848	FALSE	well-positioned	NA	chr2	87434787	87434787	NA	NA	NA
CPHS000193401	observed	chr2	87212942	87213425	FALSE	weakly-positioned	NA	chr2	87440065	87440065	NA	NA	NA
CPHS000193402	observed	chr2	87214670	87215455	FALSE	weakly-positioned	Enhancer	chr2	87441793	87441793	chr2_87214980_87215060	NA	NA
CPHS000193403	observed	chr2	87216862	87217404	FALSE	weakly-positioned	NA	chr2	87443985	87443985	NA	NA	NA
CPHS000193404	observed	chr2	87217404	87218434	TRUE	weakly-positioned	CTCF	chr2	87444527	87444527	chr2_87217720_87217832,chr2_87217900_87217936	chr2_87217676_87218076	chr2_87217771_87217973
CPHS000193405	observed	chr2	87218942	87219346	FALSE	weakly-positioned	Enhancer	chr2	87446065	87446065	NA	NA	NA
CPHS000193406	observed	chr2	87219346	87220066	FALSE	weakly-positioned	Enhancer	chr2	87446469	87446469	chr2_87219400_87219519,chr2_87219900_87220047	NA	NA
CPHS000193407	observed	chr2	87221308	87221841	FALSE	asymmetrically-positioned	Enhancer	chr2	87448431	87448431	chr2_87221495_87221603,chr2_87221720_87221873	NA	NA
CPHS000193408	observed	chr2	87222079	87222462	FALSE	asymmetrically-positioned	Enhancer	chr2	87449202	87449202	chr2_87222162_87222340,chr2_87222260_87222420	chr2_87222116_87222516	NA
CPHS000193409	observed	chr2	87223574	87224371	FALSE	weakly-positioned	NA	chr2	87450697	87450697	chr2_87223740_87223880	NA	NA
CPHS000193410	observed	chr2	87225017	87225373	FALSE	weakly-positioned	Promoter|Enhancer	chr2	87452140	87452140	NA	NA	NA
CPHS000193411	observed	chr2	87225556	87225812	FALSE	well-positioned	NA	chr2	87452679	87452679	NA	NA	NA
CPHS000193412	observed	chr2	87227190	87227824	FALSE	weakly-positioned	Enhancer	chr2	87454313	87454313	chr2_87227199_87227278	NA	NA
CPHS000193413	observed	chr2	87228079	87228286	FALSE	well-positioned	Enhancer	chr2	87455202	87455202	NA	NA	NA
CPHS000193414	observed	chr2	87228852	87230286	TRUE	weakly-positioned	Enhancer	chr2	87455975	87455975	chr2_87229014_87229148,chr2_87229120_87229224,chr2_87229433_87229560,chr2_87229717_87229892,chr2_87230223_87230281	chr2_87229275_87229675	NA
CPHS000193415	observed	chr2	87232625	87232876	FALSE	well-positioned	Enhancer	chr2	87459748	87459748	NA	NA	NA
CPHS000193416	observed	chr2	87233048	87233485	FALSE	weakly-positioned	NA	chr2	87460171	87460171	chr2_87232960_87233133	NA	NA
CPHS000193417	observed	chr2	87233919	87234222	FALSE	asymmetrically-positioned	NA	chr2	87461042	87461042	NA	NA	NA
CPHS000193418	observed	chr2	87235412	87236367	FALSE	weakly-positioned	NA	chr2	87462535	87462535	NA	NA	NA
CPHS000193419	observed	chr2	87237427	87238471	FALSE	weakly-positioned	Promoter|Enhancer	chr2	87464550	87464550	chr2_87237456_87237589,chr2_87237915_87238020	NA	NA
CPHS000193420	observed	chr2	87239258	87241345	FALSE	weakly-positioned	NA	chr2	87466381	87466381	chr2_87239700_87239900,chr2_87239840_87239950,chr2_87240967_87241031	NA	NA
CPHS000193421	observed	chr2	87242444	87243272	FALSE	weakly-positioned	NA	chr2	87469567	87469567	chr2_87242714_87242796,chr2_87242993_87243120	NA	chr2_87242124_87242499
CPHS000193422	observed	chr2	87243327	87243729	FALSE	weakly-positioned	NA	chr2	87470450	87470450	chr2_87243328_87243431	NA	NA
CPHS000193423	observed	chr2	87245011	87245621	FALSE	weakly-positioned	NA	chr2	87472134	87472134	chr2_87245248_87245360,chr2_87245403_87245540	NA	NA
CPHS000193424	observed	chr2	87245904	87246771	FALSE	weakly-positioned	NA	chr2	87473027	87473027	chr2_87245940_87246027,chr2_87246228_87246434	chr2_87246063_87246463	NA
CPHS000193425	observed	chr2	87246971	87247473	FALSE	weakly-positioned	NA	chr2	87474094	87474094	NA	NA	NA
CPHS000193426	observed	chr2	87249101	87249367	FALSE	asymmetrically-positioned	NA	chr2	87476224	87476224	NA	NA	NA
CPHS000193427	observed	chr2	87250381	87250815	FALSE	weakly-positioned	Enhancer	chr2	87477504	87477504	chr2_87250380_87250479	NA	NA
CPHS000193428	observed	chr2	87251543	87251777	FALSE	well-positioned	TSS｜Enhancer	chr2	87478666	87478666	NA	NA	NA
CPHS000193429	observed	chr2	87251854	87252726	FALSE	weakly-positioned	TSS｜Enhancer	chr2	87478977	87478977	chr2_87252520_87252680	NA	NA
CPHS000193430	observed	chr2	87253255	87253515	FALSE	well-positioned	TSS	chr2	87480378	87480378	chr2_87253340_87253520	NA	NA
CPHS000193431	observed	chr2	87253969	87255197	FALSE	weakly-positioned	TSS｜Enhancer	chr2	87481092	87481092	chr2_87254102_87254200,chr2_87254207_87254319	NA	NA
CPHS000193432	observed	chr2	87255450	87255970	FALSE	weakly-positioned	TSS	chr2	87482573	87482573	NA	chr2_87255438_87255838	NA
CPHS000193433	observed	chr2	87258809	87259611	FALSE	weakly-positioned	NA	chr2	87485932	87485932	NA	NA	NA
CPHS000193434	observed	chr2	87260407	87260998	FALSE	weakly-positioned	NA	chr2	87487530	87487530	chr2_87260720_87260829	NA	NA
CPHS000193435	observed	chr2	87261874	87262927	FALSE	weakly-positioned	NA	chr2	87488997	87488997	chr2_87262434_87262594,chr2_87262696_87262764	NA	NA
CPHS000193436	observed	chr2	87263786	87264710	FALSE	weakly-positioned	CTCF｜Enhancer	chr2	87490909	87490909	chr2_87264699_87264760,chr2_87263720_87263860	NA	NA
CPHS000193437	observed	chr2	87265994	87266362	FALSE	weakly-positioned	NA	chr2	87493117	87493117	NA	NA	NA
CPHS000193438	observed	chr2	87266618	87266753	FALSE	well-positioned	NA	chr2	87493741	87493741	NA	NA	NA
CPHS000193439	observed	chr2	87267507	87267732	FALSE	well-positioned	NA	chr2	87494630	87494630	NA	NA	NA
CPHS000193440	observed	chr2	87267911	87268563	FALSE	weakly-positioned	NA	chr2	87495034	87495034	chr2_87268517_87268640	NA	NA
CPHS000193441	observed	chr2	87274494	87275801	FALSE	weakly-positioned	Enhancer	chr2	87501617	87501617	NA	chr2_87274620_87275020,chr2_87275227_87275627	NA
CPHS000193442	observed	chr2	87275801	87277101	FALSE	weakly-positioned	Enhancer	chr2	87502924	87502924	chr2_87276104_87276300,chr2_87276464_87276600	NA	NA
CPHS000193443	observed	chr2	87277101	87278277	FALSE	weakly-positioned	NA	chr2	87504224	87504224	NA	NA	NA
CPHS000193444	observed	chr2	87278762	87279103	FALSE	asymmetrically-positioned	Promoter｜Enhancer	chr2	87505885	87505885	chr2_87278996_87279160	NA	NA
CPHS000193445	observed	chr2	87279179	87279670	FALSE	asymmetrically-positioned	Promoter｜Enhancer	chr2	87506302	87506302	NA	NA	NA
CPHS000193446	observed	chr2	87280602	87281371	FALSE	weakly-positioned	NA	chr2	87507725	87507725	chr2_87281100_87281260	NA	NA
CPHS000193447	observed	chr2	87281482	87281978	FALSE	weakly-positioned	NA	chr2	87508605	87508605	chr2_87281839_87281960,chr2_87281880_87282080	NA	NA
CPHS000193448	observed	chr2	87283740	87284086	FALSE	weakly-positioned	NA	chr2	87510863	87510863	chr2_87283800_87283980	NA	NA
CPHS000193449	observed	chr2	87284086	87284816	FALSE	weakly-positioned	NA	chr2	87511209	87511209	chr2_87284125_87284298	NA	NA
CPHS000193450	observed	chr2	87284816	87285528	FALSE	weakly-positioned	NA	chr2	87511939	87511939	chr2_87285029_87285100,chr2_87285120_87285180,chr2_87285280_87285462	chr2_87285167_87285567	NA
CPHS000193451	observed	chr2	87286749	87286910	FALSE	well-positioned	NA	chr2	87513872	87513872	NA	NA	NA
CPHS000193452	observed	chr2	87290521	87291354	FALSE	weakly-positioned	Promoter｜Enhancer	chr2	87517644	87517644	chr2_87290555_87290726,chr2_87290849_87290991	NA	NA
CPHS000193453	observed	chr2	87291354	87292211	FALSE	weakly-positioned	Promoter｜Enhancer	chr2	87518477	87518477	chr2_87291460_87291597,chr2_87291900_87292120	chr2_87291875_87292275	chr2_87291850_87292109
CPHS000193454	observed	chr2	87293828	87294618	FALSE	weakly-positioned	Enhancer	chr2	87520951	87520951	chr2_87294100_87294260	NA	NA
CPHS000193455	observed	chr2	87294618	87295705	FALSE	weakly-positioned	Enhancer	chr2	87521741	87521741	chr2_87295120_87295360,chr2_87295316_87295540	chr2_87295256_87295656	NA
CPHS000193456	observed	chr2	87297839	87298039	FALSE	well-positioned	NA	chr2	87524962	87524962	NA	NA	NA
CPHS000193457	observed	chr2	87298239	87298733	FALSE	weakly-positioned	NA	chr2	87525362	87525362	NA	NA	NA
CPHS000193458	observed	chr2	87301083	87301850	FALSE	weakly-positioned	Enhancer	chr2	87528206	87528206	chr2_87301280_87301420,chr2_87301817_87301943,chr2_87301080_87301240	chr2_87301360_87301760,chr2_87301789_87302189	NA
CPHS000193459	observed	chr2	87301850	87302491	FALSE	weakly-positioned	Enhancer	chr2	87528973	87528973	chr2_87301817_87301943	chr2_87301789_87302189	NA
CPHS000193460	observed	chr2	87307589	87309508	FALSE	weakly-positioned	NA	chr2	87534712	87534712	chr2_87308206_87308340	NA	NA
CPHS000193461	observed	chr2	87309698	87310406	FALSE	weakly-positioned	Enhancer	chr2	87536821	87536821	NA	NA	NA
CPHS000193462	observed	chr2	87311636	87312702	FALSE	weakly-positioned	Enhancer	chr2	87538759	87538759	chr2_87312566_87312700	NA	NA
CPHS000193463	observed	chr2	87313870	87315071	FALSE	weakly-positioned	Promoter｜Enhancer	chr2	87540993	87540993	chr2_87314195_87314260,chr2_87314220_87314346,chr2_87314598_87314655,chr2_87314720_87314824,chr2_87314878_87314940,chr2_87314980_87315160	NA	NA
CPHS000193464	observed	chr2	87315071	87316051	FALSE	weakly-positioned	Promoter｜Enhancer	chr2	87542194	87542194	chr2_87315644_87315780,chr2_87314980_87315160	chr2_87315497_87315897	NA
CPHS000193465	observed	chr2	87318618	87319554	FALSE	weakly-positioned	Enhancer	chr2	87545741	87545741	chr2_87318780_87318822,chr2_87318931_87319077,chr2_87318611_87318780	chr2_87318793_87319193	NA
CPHS000193466	observed	chr2	87319554	87320204	FALSE	weakly-positioned	Enhancer	chr2	87546677	87546677	chr2_87319805_87319906	NA	NA
CPHS000193467	observed	chr2	87320659	87321541	FALSE	asymmetrically-positioned	Enhancer	chr2	87547782	87547782	chr2_87321340_87321465,chr2_87320500_87320670	chr2_87321189_87321589	NA
CPHS000193468	observed	chr2	87322291	87322528	FALSE	well-positioned	Enhancer	chr2	87549414	87549414	chr2_87322352_87322470,chr2_87322264_87322460	NA	NA
CPHS000193469	observed	chr2	87323622	87323807	FALSE	well-positioned	Promoter｜Enhancer	chr2	87550745	87550745	chr2_87323420_87323720,chr2_87323600_87323797	NA	NA
CPHS000193470	observed	chr2	87324221	87324737	FALSE	asymmetrically-positioned	Promoter｜Enhancer	chr2	87551344	87551344	chr2_87324380_87324526,chr2_87324727_87324846	chr2_87324593_87324993	chr2_87324631_87324822
CPHS000193471	observed	chr2	87324737	87325093	FALSE	well-positioned	Promoter｜Enhancer	chr2	87551860	87551860	chr2_87324727_87324846	chr2_87324593_87324993	chr2_87324631_87324822
CPHS000193472	observed	chr2	87325093	87325960	FALSE	weakly-positioned	Promoter｜Enhancer	chr2	87552216	87552216	chr2_87325680_87325800,chr2_87325745_87325869	chr2_87325892_87326292	NA
CPHS000193473	observed	chr2	87325960	87327267	FALSE	weakly-positioned	Promoter｜Enhancer	chr2	87553083	87553083	chr2_87326800_87326886,chr2_87327225_87327346	chr2_87325892_87326292	NA
CPHS000193474	observed	chr2	87327517	87328105	FALSE	asymmetrically-positioned	Enhancer	chr2	87554640	87554640	chr2_87327819_87327939,chr2_87328060_87328223	NA	NA
CPHS000193475	observed	chr2	87328105	87328399	FALSE	well-positioned	Promoter｜Enhancer	chr2	87555228	87555228	chr2_87328060_87328223	NA	NA
CPHS000193476	observed	chr2	87329285	87329871	FALSE	weakly-positioned	Promoter｜Enhancer	chr2	87556408	87556408	chr2_87329300_87329460,chr2_87329700_87329961	NA	NA
CPHS000193477	observed	chr2	87330388	87330986	FALSE	weakly-positioned	Enhancer	chr2	87557511	87557511	chr2_87330360_87330450	NA	NA
CPHS000193478	observed	chr2	87331955	87332992	FALSE	weakly-positioned	Enhancer	chr2	87559078	87559078	chr2_87332175_87332220,chr2_87332320_87332401	chr2_87331934_87332334	NA
CPHS000193479	observed	chr2	87333095	87333488	FALSE	weakly-positioned	Enhancer	chr2	87560218	87560218	chr2_87333389_87333444	NA	chr2_87333240_87333488
CPHS000193480	observed	chr2	87334576	87335415	FALSE	weakly-positioned	Enhancer	chr2	87561699	87561699	chr2_87334817_87334994	NA	NA
CPHS000193481	observed	chr2	87337869	87338088	FALSE	well-positioned	Enhancer	chr2	87564992	87564992	NA	NA	NA
CPHS000193482	observed	chr2	87338770	87339637	FALSE	weakly-positioned	Promoter｜Enhancer	chr2	87565893	87565893	chr2_87339121_87339231	chr2_87338942_87339342	NA
CPHS000193483	observed	chr2	87340471	87341068	FALSE	weakly-positioned	Enhancer	chr2	87567594	87567594	NA	NA	NA
CPHS000193484	observed	chr2	87341523	87341947	FALSE	weakly-positioned	CTCF｜Promoter｜Enhancer	chr2	87568646	87568646	chr2_87341610_87341780,chr2_87341753_87341810,chr2_87341823_87341953	chr2_87341500_87341900	chr2_87341607_87341876
CPHS000193485	observed	chr2	87342248	87342759	FALSE	weakly-positioned	CTCF	chr2	87569371	87569371	chr2_87342294_87342424,chr2_87342602_87342680,chr2_87342740_87342940	chr2_87342120_87342520	NA
CPHS000193486	observed	chr2	87343456	87343855	FALSE	weakly-positioned	CTCF	chr2	87570579	87570579	chr2_87343533_87343650,chr2_87343343_87343520	chr2_87343441_87343841	NA
CPHS000193487	observed	chr2	87348308	87349882	FALSE	weakly-positioned	TSS	chr2	87575431	87575431	chr2_87348669_87348820,chr2_87348786_87348863,chr2_87349153_87349227	chr2_87348540_87348940,chr2_87348950_87349350	chr2_87348687_87349212
CPHS000193488	observed	chr2	87351314	87351631	FALSE	asymmetrically-positioned	NA	chr2	87578437	87578437	NA	NA	NA
CPHS000193489	observed	chr2	87352315	87352485	FALSE	well-positioned	NA	chr2	87579438	87579438	chr2_87352295_87352475	NA	NA
CPHS000193490	observed	chr2	87352618	87354577	FALSE	weakly-positioned	NA	chr2	87579741	87579741	NA	chr2_87353665_87354065	NA
CPHS000193491	observed	chr2	87354577	87354964	FALSE	weakly-positioned	NA	chr2	87581700	87581700	NA	chr2_87354654_87355054	NA
CPHS000193492	observed	chr2	87354964	87356012	FALSE	weakly-positioned	NA	chr2	87582087	87582087	NA	chr2_87354654_87355054	NA
CPHS000193493	observed	chr2	87356064	87356219	FALSE	well-positioned	NA	chr2	87583187	87583187	NA	NA	NA
CPHS000193494	observed	chr2	87356886	87357708	FALSE	weakly-positioned	NA	chr2	87584009	87584009	NA	NA	NA
CPHS000193495	observed	chr2	87357708	87358345	FALSE	weakly-positioned	NA	chr2	87584831	87584831	NA	NA	NA
CPHS000193496	observed	chr2	87360219	87361367	FALSE	weakly-positioned	NA	chr2	87587342	87587342	NA	NA	NA
CPHS000193497	observed	chr2	87361367	87361610	FALSE	well-positioned	NA	chr2	87588490	87588490	NA	NA	NA
CPHS000193498	observed	chr2	87361610	87362473	FALSE	weakly-positioned	NA	chr2	87588733	87588733	NA	NA	NA
CPHS000193499	observed	chr2	87362473	87363073	FALSE	weakly-positioned	NA	chr2	87589596	87589596	NA	NA	NA
CPHS000193500	observed	chr2	87363073	87366084	FALSE	weakly-positioned	CTCF	chr2	87590196	87590196	chr2_87363603_87363740,chr2_87364355_87364424,chr2_87365240_87365348	NA	NA
CPHS000193501	observed	chr2	87373652	87374125	FALSE	asymmetrically-positioned	Promoter|Enhancer	chr2	87600775	87600775	chr2_87373860_87373961	NA	NA
CPHS000193502	observed	chr2	87374125	87375247	FALSE	weakly-positioned	Enhancer	chr2	87601248	87601248	chr2_87375065_87375153	NA	NA
CPHS000193503	observed	chr2	87375842	87376191	FALSE	asymmetrically-positioned	Promoter|Enhancer	chr2	87602965	87602965	NA	NA	NA
CPHS000193504	observed	chr2	87376403	87377323	FALSE	weakly-positioned	NA	chr2	87603526	87603526	NA	chr2_87376677_87377077	NA
CPHS000193505	observed	chr2	87377514	87377929	FALSE	weakly-positioned	NA	chr2	87604637	87604637	NA	NA	NA
CPHS000193506	observed	chr2	87379763	87380030	FALSE	well-positioned	NA	chr2	87606886	87606886	NA	NA	NA
CPHS000193507	observed	chr2	87382491	87383117	FALSE	weakly-positioned	NA	chr2	87609614	87609614	NA	NA	NA
CPHS000193508	observed	chr2	87383253	87383606	FALSE	weakly-positioned	NA	chr2	87610376	87610376	NA	NA	NA
CPHS000193509	observed	chr2	87387825	87388123	FALSE	well-positioned	NA	chr2	87614948	87614948	NA	NA	NA
CPHS000193510	observed	chr2	87388292	87388816	FALSE	weakly-positioned	NA	chr2	87615415	87615415	chr2_87388264_87388357	NA	NA
CPHS000193511	observed	chr2	87389365	87389668	FALSE	asymmetrically-positioned	NA	chr2	87616488	87616488	NA	NA	NA
CPHS000193512	observed	chr2	87395834	87396414	FALSE	weakly-positioned	Promoter	chr2	87622957	87622957	NA	NA	NA
CPHS000193513	observed	chr2	87398887	87399264	FALSE	weakly-positioned	Promoter	chr2	87626010	87626010	NA	chr2_87398583_87398983	NA
CPHS000193514	observed	chr2	87400186	87400788	FALSE	weakly-positioned	CTCF	chr2	87627309	87627309	chr2_87400582_87400739	NA	NA
CPHS000193515	observed	chr2	87402704	87403780	FALSE	weakly-positioned	NA	chr2	87629827	87629827	chr2_87403038_87403300,chr2_87403240_87403460,chr2_87403440_87403680,chr2_87403560_87403840,chr2_87402680_87402960	chr2_87402653_87403053	chr2_87402844_87403240
CPHS000193516	observed	chr2	87404349	87404585	FALSE	asymmetrically-positioned	NA	chr2	87631472	87631472	chr2_87404560_87404820	chr2_87404473_87404873	chr2_87404471_87404806
CPHS000193517	observed	chr2	87405105	87405799	FALSE	weakly-positioned	NA	chr2	87632228	87632228	chr2_87405220_87405260,chr2_87405701_87405800,chr2_87404976_87405133	NA	NA
CPHS000193518	observed	chr2	87405912	87407432	FALSE	weakly-positioned	Promoter	chr2	87633035	87633035	chr2_87405940_87406013,chr2_87406321_87406466,chr2_87406526_87406700	chr2_87406384_87406784	chr2_87406408_87406789
CPHS000193519	observed	chr2	87407432	87407902	FALSE	weakly-positioned	NA	chr2	87634555	87634555	chr2_87407860_87407960	NA	NA
CPHS000193520	observed	chr2	87407902	87411708	FALSE	weakly-positioned	NA	chr2	87635025	87635025	chr2_87409740_87409879,chr2_87410600_87410721,chr2_87407860_87407960	NA	NA
CPHS000193521	observed	chr2	87412165	87412372	FALSE	well-positioned	NA	chr2	87639288	87639288	chr2_87412173_87412353	NA	NA
CPHS000193522	observed	chr2	87412607	87414199	FALSE	weakly-positioned	NA	chr2	87639730	87639730	NA	NA	NA
CPHS000193523	observed	chr2	87414199	87415408	FALSE	weakly-positioned	Promoter	chr2	87641322	87641322	chr2_87414440_87414578,chr2_87414960_87415050	NA	NA
CPHS000193524	observed	chr2	87416382	87416585	FALSE	well-positioned	Promoter	chr2	87643505	87643505	chr2_87416351_87416484	NA	NA
CPHS000193525	observed	chr2	87417760	87419470	FALSE	weakly-positioned	NA	chr2	87644883	87644883	chr2_87417940_87418220,chr2_87418280_87418472,chr2_87419133_87419300,chr2_87419220_87419331	chr2_87417922_87418322,chr2_87418949_87419349	chr2_87417826_87418438,chr2_87419179_87419669
CPHS000193526	observed	chr2	87420889	87422898	FALSE	weakly-positioned	NA	chr2	87648012	87648012	NA	NA	NA
CPHS000193527	observed	chr2	87422898	87424358	FALSE	weakly-positioned	NA	chr2	87650021	87650021	NA	NA	NA
CPHS000193528	observed	chr2	87424358	87426962	FALSE	weakly-positioned	NA	chr2	87651481	87651481	chr2_87425380_87425435,chr2_87425940_87426120	chr2_87424826_87425226	chr2_87425738_87426273
CPHS000193529	observed	chr2	87427203	87427494	FALSE	well-positioned	NA	chr2	87654326	87654326	NA	NA	NA
CPHS000193530	observed	chr2	87427682	87428015	FALSE	weakly-positioned	NA	chr2	87654805	87654805	NA	NA	NA
CPHS000193531	observed	chr2	87428015	87428402	FALSE	weakly-positioned	NA	chr2	87655138	87655138	NA	NA	NA
CPHS000193532	observed	chr2	87428402	87428832	FALSE	weakly-positioned	Promoter	chr2	87655525	87655525	chr2_87428623_87428776	NA	NA
CPHS000193533	observed	chr2	87428832	87429454	FALSE	weakly-positioned	Promoter	chr2	87655955	87655955	NA	NA	NA
CPHS000193534	observed	chr2	87429715	87430410	FALSE	weakly-positioned	NA	chr2	87656838	87656838	chr2_87430003_87430131	NA	NA
CPHS000193535	observed	chr2	87430410	87431267	FALSE	weakly-positioned	Promoter|Enhancer	chr2	87657533	87657533	chr2_87431200_87431380	chr2_87431110_87431510	chr2_87431027_87431457
CPHS000193536	observed	chr2	87431567	87432082	FALSE	asymmetrically-positioned	Promoter|Enhancer	chr2	87731086	87731086	chr2_87431917_87432034	NA	NA
CPHS000193537	observed	chr2	87432451	87433102	FALSE	weakly-positioned	Promoter|Enhancer	chr2	87731970	87731970	chr2_87432582_87432648	NA	NA
CPHS000193538	observed	chr2	87433102	87433407	FALSE	well-positioned	NA	chr2	87732621	87732621	NA	NA	NA
CPHS000193539	observed	chr2	87434331	87434799	FALSE	weakly-positioned	NA	chr2	87733850	87733850	NA	NA	NA
CPHS000193540	observed	chr2	87435478	87435922	FALSE	weakly-positioned	Enhancer	chr2	87734997	87734997	chr2_87435843_87435940,chr2_87435360_87435520,chr2_87435419_87435562	NA	NA
CPHS000193541	observed	chr2	87435922	87436426	FALSE	weakly-positioned	Enhancer	chr2	87735441	87735441	chr2_87435974_87436040,chr2_87435843_87435940	NA	NA
CPHS000193542	observed	chr2	87437260	87438430	FALSE	weakly-positioned	Enhancer	chr2	87736779	87736779	chr2_87437292_87437500,chr2_87437623_87437768	NA	NA
CPHS000193543	observed	chr2	87438918	87439509	FALSE	weakly-positioned	CTCF｜Promoter｜Enhancer	chr2	87738437	87738437	chr2_87439404_87439480,chr2_87439440_87439660,chr2_87438900_87439049	chr2_87439027_87439427	NA
CPHS000193544	observed	chr2	87439509	87440280	FALSE	weakly-positioned	CTCF｜Promoter｜Enhancer	chr2	87739028	87739028	chr2_87439680_87439795,chr2_87439720_87439795,chr2_87439955_87440082,chr2_87439440_87439660	NA	NA
CPHS000193545	observed	chr2	87440472	87441215	FALSE	weakly-positioned	NA	chr2	87739991	87739991	chr2_87440656_87440766,chr2_87441073_87441140,chr2_87441073_87441268	NA	NA
CPHS000193546	observed	chr2	87441403	87441847	FALSE	asymmetrically-positioned	NA	chr2	87740922	87740922	chr2_87441470_87441621	NA	NA
CPHS000193547	observed	chr2	87443030	87443776	FALSE	weakly-positioned	TSS｜Enhancer	chr2	87742549	87742549	chr2_87443260_87443397	chr2_87443152_87443552	NA
CPHS000193548	observed	chr2	87444963	87445196	FALSE	well-positioned	TSS｜Enhancer	chr2	87744482	87744482	chr2_87445000_87445280	NA	NA
CPHS000193549	observed	chr2	87445312	87447019	FALSE	weakly-positioned	TSS｜Enhancer	chr2	87744831	87744831	chr2_87445862_87445966,chr2_87446327_87446480	NA	NA
CPHS000193550	observed	chr2	87449562	87450010	FALSE	weakly-positioned	Enhancer	chr2	87749081	87749081	chr2_87449600_87449722	NA	NA
CPHS000193551	observed	chr2	87450704	87450933	FALSE	well-positioned	Enhancer	chr2	87750223	87750223	NA	NA	NA
CPHS000193552	observed	chr2	87452206	87452521	FALSE	asymmetrically-positioned	Enhancer	chr2	87751725	87751725	chr2_87452305_87452360,chr2_87452340_87452504	NA	NA
CPHS000193553	observed	chr2	87452875	87453351	FALSE	weakly-positioned	TSS｜Enhancer	chr2	87752394	87752394	chr2_87452975_87453161	chr2_87452853_87453253	NA
CPHS000193554	observed	chr2	87453940	87454836	FALSE	weakly-positioned	TSS｜Enhancer	chr2	87753459	87753459	chr2_87454046_87454200,chr2_87454140_87454324,chr2_87454300_87454377,chr2_87454340_87454483,chr2_87454538_87454703	chr2_87453984_87454384,chr2_87454406_87454806	chr2_87454475_87454799
CPHS000193555	observed	chr2	87454836	87455814	TRUE	weakly-positioned	TSS｜Enhancer	chr2	87754355	87754355	NA	chr2_87455254_87455654	NA
CPHS000193556	observed	chr2	87455814	87456280	TRUE	asymmetrically-positioned	TSS｜Enhancer	chr2	87755333	87755333	NA	chr2_87455818_87456218	NA
CPHS000193557	observed	chr2	87456280	87457148	FALSE	weakly-positioned	TSS｜Enhancer	chr2	87755799	87755799	chr2_87456626_87456765,chr2_87456780_87456844	chr2_87456483_87456883,chr2_87457085_87457485	chr2_87456494_87456833
CPHS000193558	observed	chr2	87457148	87457834	FALSE	weakly-positioned	TSS｜Enhancer	chr2	87756667	87756667	chr2_87457752_87457829	chr2_87457085_87457485	NA
CPHS000193559	observed	chr2	87458734	87459542	FALSE	weakly-positioned	TSS｜Enhancer	chr2	87758253	87758253	chr2_87459438_87459520,chr2_87458644_87458774	NA	NA
CPHS000193560	observed	chr2	87459542	87459963	FALSE	weakly-positioned	TSS｜Enhancer	chr2	87759061	87759061	chr2_87459600_87459642	NA	NA
CPHS000193561	observed	chr2	87460158	87460460	FALSE	asymmetrically-positioned	TSS｜Enhancer	chr2	87759677	87759677	chr2_87460256_87460345	NA	NA
CPHS000193562	observed	chr2	87460527	87461005	FALSE	asymmetrically-positioned	TSS｜Enhancer	chr2	87760046	87760046	NA	NA	NA
CPHS000193563	observed	chr2	87461157	87461417	FALSE	well-positioned	NA	chr2	87760676	87760676	NA	NA	NA
CPHS000193564	observed	chr2	87462316	87462597	FALSE	asymmetrically-positioned	Enhancer	chr2	87761835	87761835	chr2_87462271_87462337	NA	NA
CPHS000193565	observed	chr2	87462976	87463422	FALSE	weakly-positioned	Enhancer	chr2	87762495	87762495	chr2_87463107_87463227	NA	NA
CPHS000193566	observed	chr2	87464135	87464728	FALSE	weakly-positioned	Enhancer	chr2	87763654	87763654	chr2_87464365_87464476	chr2_87464209_87464609	NA
CPHS000193567	observed	chr2	87464860	87466236	FALSE	weakly-positioned	Enhancer	chr2	87764379	87764379	chr2_87464880_87464942,chr2_87464880_87464971,chr2_87465406_87465626,chr2_87465860_87465957	NA	NA
CPHS000193568	observed	chr2	87466236	87467231	TRUE	weakly-positioned	CTCF｜Promoter｜Enhancer	chr2	87765755	87765755	chr2_87466432_87466580,chr2_87466480_87466774,chr2_87466622_87466774,chr2_87467036_87467100	chr2_87466794_87467194	chr2_87466567_87467017
CPHS000193569	observed	chr2	87468354	87468982	FALSE	weakly-positioned	TSS｜Enhancer	chr2	87767873	87767873	chr2_87468560_87468605,chr2_87468680_87468825,chr2_87468344_87468500	chr2_87468547_87468947	chr2_87468474_87468866
CPHS000193570	observed	chr2	87469067	87470242	FALSE	weakly-positioned	TSS｜Enhancer	chr2	87768586	87768586	chr2_87469280_87469460,chr2_87469326_87469522,chr2_87469556_87469640,chr2_87469620_87469810,chr2_87469720_87469900,chr2_87469947_87470060,chr2_87470100_87470277	chr2_87469150_87469550	chr2_87469166_87469428,chr2_87470095_87470701
CPHS000193571	observed	chr2	87470425	87471407	FALSE	weakly-positioned	CTCF｜TSS｜Enhancer	chr2	87769944	87769944	chr2_87470500_87470644,chr2_87470896_87471020,chr2_87471195_87471360	chr2_87471092_87471492,chr2_87470365_87470765	chr2_87471025_87471388,chr2_87470095_87470701
CPHS000193572	observed	chr2	87471518	87471755	FALSE	well-positioned	CTCF｜TSS｜Enhancer	chr2	87771037	87771037	chr2_87471656_87471780	NA	NA
CPHS000193573	observed	chr2	87472653	87473126	FALSE	weakly-positioned	NA	chr2	87772172	87772172	NA	NA	NA
CPHS000193574	observed	chr2	87473693	87474379	FALSE	weakly-positioned	Enhancer	chr2	87773212	87773212	chr2_87473720_87473837	NA	NA
CPHS000193575	observed	chr2	87474606	87475538	FALSE	weakly-positioned	Enhancer	chr2	87774125	87774125	chr2_87475200_87475380	chr2_87475084_87475484,chr2_87475490_87475890	NA
CPHS000193576	observed	chr2	87475569	87476102	FALSE	weakly-positioned	Enhancer	chr2	87775088	87775088	chr2_87475622_87475800	chr2_87475490_87475890	NA
CPHS000193577	observed	chr2	87476186	87476755	TRUE	weakly-positioned	CTCF｜Promoter｜Enhancer	chr2	87775705	87775705	chr2_87476300_87476366,chr2_87476660_87476804	NA	NA
CPHS000193578	observed	chr2	87476755	87477491	FALSE	weakly-positioned	CTCF｜Promoter｜Enhancer	chr2	87776274	87776274	chr2_87477009_87477139,chr2_87477100_87477288,chr2_87476660_87476804	chr2_87476970_87477370	NA
CPHS000193579	observed	chr2	87477491	87478579	FALSE	weakly-positioned	Promoter｜Enhancer	chr2	87777010	87777010	chr2_87477528_87477609,chr2_87477673_87477736,chr2_87478170_87478303	chr2_87478035_87478435	NA
CPHS000193580	observed	chr2	87478810	87479310	FALSE	weakly-positioned	Enhancer	chr2	87778329	87778329	chr2_87479020_87479180	chr2_87478885_87479285	NA
CPHS000193581	observed	chr2	87482384	87482623	FALSE	well-positioned	Promoter｜Enhancer	chr2	87781903	87781903	chr2_87482456_87482556	chr2_87482601_87483001	chr2_87482196_87482594
CPHS000193582	observed	chr2	87482726	87482934	FALSE	well-positioned	Promoter｜Enhancer	chr2	87782245	87782245	chr2_87482780_87482952,chr2_87482717_87482840	chr2_87482601_87483001	NA
CPHS000193583	observed	chr2	87483025	87483554	FALSE	weakly-positioned	Promoter｜Enhancer	chr2	87782544	87782544	chr2_87483040_87483101,chr2_87483164_87483240,chr2_87483195_87483314,chr2_87483441_87483520,chr2_87483480_87483625	chr2_87483056_87483456	NA
CPHS000193584	observed	chr2	87483640	87484020	FALSE	weakly-positioned	Promoter｜Enhancer	chr2	87783159	87783159	NA	NA	NA
CPHS000193585	observed	chr2	87484020	87484921	FALSE	weakly-positioned	Promoter｜Enhancer	chr2	87783539	87783539	chr2_87484121_87484322	chr2_87484055_87484455,chr2_87484497_87484897	NA
CPHS000193586	observed	chr2	87484987	87485162	FALSE	well-positioned	Promoter｜Enhancer	chr2	87784506	87784506	NA	NA	NA
CPHS000193587	observed	chr2	87485414	87486382	TRUE	asymmetrically-positioned	TSS｜Enhancer	chr2	87784933	87784933	chr2_87485609_87485713	chr2_87485460_87485860	NA
CPHS000193588	observed	chr2	87486382	87487303	FALSE	weakly-positioned	TSS｜Enhancer	chr2	87785901	87785901	chr2_87486395_87486460,chr2_87486489_87486616,chr2_87487111_87487300	chr2_87486395_87486795	NA
CPHS000193589	observed	chr2	87487367	87487607	FALSE	well-positioned	TSS｜Enhancer	chr2	87786886	87786886	chr2_87487360_87487520	NA	NA
CPHS000193590	observed	chr2	87490085	87490326	FALSE	well-positioned	NA	chr2	87789604	87789604	NA	NA	NA
CPHS000193591	observed	chr2	87492395	87492582	FALSE	well-positioned	NA	chr2	87791914	87791914	NA	NA	NA
CPHS000193592	observed	chr2	87494008	87494253	FALSE	well-positioned	Enhancer	chr2	87793527	87793527	chr2_87494054_87494170	chr2_87493920_87494320	NA
CPHS000193593	observed	chr2	87494937	87495163	FALSE	well-positioned	Promoter｜Enhancer	chr2	87794456	87794456	chr2_87494940_87495140	chr2_87494872_87495272	NA
CPHS000193594	observed	chr2	87495423	87496668	TRUE	weakly-positioned	CTCF｜Promoter｜Enhancer	chr2	87794942	87794942	chr2_87495492_87495561,chr2_87495796_87495929,chr2_87496139_87496211,chr2_87495340_87495540	chr2_87495997_87496397,chr2_87495411_87495811	NA
CPHS000193595	observed	chr2	87496668	87497027	FALSE	asymmetrically-positioned	CTCF｜Enhancer	chr2	87796187	87796187	NA	NA	NA
CPHS000193596	observed	chr2	87497027	87497738	FALSE	weakly-positioned	Promoter｜Enhancer	chr2	87796546	87796546	NA	NA	NA
CPHS000193597	observed	chr2	87497738	87498685	FALSE	weakly-positioned	Promoter｜Enhancer	chr2	87797257	87797257	chr2_87497822_87497960,chr2_87498620_87498747	chr2_87498235_87498635	chr2_87498362_87498548
CPHS000193598	observed	chr2	87498685	87499103	FALSE	asymmetrically-positioned	Promoter｜Enhancer	chr2	87798204	87798204	chr2_87498971_87499100,chr2_87498620_87498747	NA	NA
CPHS000193599	observed	chr2	87499586	87500832	FALSE	weakly-positioned	Promoter｜Enhancer	chr2	87799105	87799105	chr2_87499942_87500055,chr2_87500217_87500323,chr2_87500539_87500680,chr2_87500680_87500792	chr2_87499819_87500219,chr2_87500430_87500830	NA
CPHS000193600	observed	chr2	87500832	87501402	FALSE	weakly-positioned	Promoter｜Enhancer	chr2	87800351	87800351	chr2_87501129_87501219	chr2_87500987_87501387	NA
CPHS000193601	observed	chr2	87501646	87502006	FALSE	asymmetrically-positioned	Enhancer	chr2	87801165	87801165	NA	NA	NA
CPHS000193602	observed	chr2	87502634	87502966	FALSE	asymmetrically-positioned	CTCF｜Enhancer	chr2	87802153	87802153	NA	NA	NA
CPHS000193603	observed	chr2	87503043	87503309	FALSE	well-positioned	CTCF｜Enhancer	chr2	87802562	87802562	NA	NA	NA
CPHS000193604	observed	chr2	87504179	87505264	FALSE	weakly-positioned	Enhancer	chr2	87803698	87803698	NA	chr2_87504130_87504530	NA
CPHS000193605	observed	chr2	87505264	87505687	FALSE	asymmetrically-positioned	Enhancer	chr2	87804783	87804783	NA	NA	NA
CPHS000193606	observed	chr2	87505687	87506473	FALSE	weakly-positioned	Enhancer	chr2	87805206	87805206	NA	NA	NA
CPHS000193607	observed	chr2	87506709	87507310	FALSE	weakly-positioned	TSS｜Enhancer	chr2	87806228	87806228	NA	NA	NA
CPHS000193608	observed	chr2	87507310	87508704	FALSE	weakly-positioned	TSS｜Enhancer	chr2	87806829	87806829	chr2_87508320_87508500,chr2_87508579_87508982	NA	NA
CPHS000193609	observed	chr2	87508704	87509395	FALSE	weakly-positioned	TSS｜Enhancer	chr2	87808223	87808223	chr2_87508886_87508982,chr2_87509270_87509343,chr2_87508579_87508982	NA	NA
CPHS000193610	observed	chr2	87509395	87509736	FALSE	weakly-positioned	TSS｜Enhancer	chr2	87808914	87808914	NA	NA	NA
CPHS000193611	observed	chr2	87509859	87510542	FALSE	weakly-positioned	TSS｜Enhancer	chr2	87809378	87809378	NA	chr2_87509807_87510207	NA
CPHS000193612	observed	chr2	87511128	87511889	FALSE	weakly-positioned	TSS｜Enhancer	chr2	87810647	87810647	NA	NA	NA
CPHS000193613	observed	chr2	87512116	87512649	FALSE	weakly-positioned	Promoter｜Enhancer	chr2	87811635	87811635	NA	NA	NA
CPHS000193614	observed	chr2	87512761	87513176	FALSE	weakly-positioned	Promoter｜Enhancer	chr2	87812280	87812280	chr2_87513073_87513191	NA	NA
CPHS000193615	observed	chr2	87513176	87513569	FALSE	asymmetrically-positioned	Promoter｜Enhancer	chr2	87812695	87812695	chr2_87513073_87513191	NA	NA
CPHS000193616	observed	chr2	87513682	87514502	FALSE	weakly-positioned	Enhancer	chr2	87813201	87813201	NA	NA	NA
CPHS000193617	observed	chr2	87514502	87515150	FALSE	weakly-positioned	TSS｜Enhancer	chr2	87814021	87814021	chr2_87515017_87515081	NA	NA
CPHS000193618	observed	chr2	87515150	87515735	FALSE	weakly-positioned	TSS｜Enhancer	chr2	87814669	87814669	chr2_87515353_87515400,chr2_87515420_87515569	chr2_87515247_87515647	NA
CPHS000193619	observed	chr2	87515735	87516252	FALSE	weakly-positioned	TSS｜Enhancer	chr2	87815254	87815254	NA	NA	NA
CPHS000193620	observed	chr2	87516591	87516937	FALSE	asymmetrically-positioned	TSS｜Enhancer	chr2	87816110	87816110	chr2_87516702_87516860,chr2_87516839_87516916	chr2_87516617_87517017	chr2_87516624_87516859
CPHS000193621	observed	chr2	87517011	87517916	FALSE	weakly-positioned	TSS｜Enhancer	chr2	87816530	87816530	chr2_87517489_87517623	chr2_87517371_87517771,chr2_87516617_87517017	NA
CPHS000193622	observed	chr2	87517916	87518387	FALSE	weakly-positioned	TSS｜Enhancer	chr2	87817435	87817435	chr2_87518135_87518180,chr2_87518200_87518380,chr2_87518360_87518578	chr2_87518060_87518460	NA
CPHS000193623	observed	chr2	87518465	87519592	FALSE	weakly-positioned	TSS｜Enhancer	chr2	87817984	87817984	chr2_87518477_87518600,chr2_87518624_87518820,chr2_87518800_87518875,chr2_87519567_87519636,chr2_87518360_87518578	NA	NA
CPHS000193624	observed	chr2	87519592	87520025	FALSE	weakly-positioned	TSS｜Enhancer	chr2	87819111	87819111	chr2_87519793_87519932,chr2_87519567_87519636	chr2_87519618_87520018	NA
CPHS000193625	observed	chr2	87520721	87521508	FALSE	asymmetrically-positioned	Promoter｜Enhancer	chr2	87820240	87820240	chr2_87521239_87521360,chr2_87521350_87521432	chr2_87521060_87521460	NA
CPHS000193626	observed	chr2	87521508	87521854	FALSE	weakly-positioned	Promoter｜Enhancer	chr2	87821027	87821027	chr2_87521604_87521760	NA	NA
CPHS000193627	observed	chr2	87524361	87524614	FALSE	asymmetrically-positioned	Enhancer	chr2	87823880	87823880	chr2_87524360_87524500	NA	NA
CPHS000193628	observed	chr2	87524614	87525161	FALSE	asymmetrically-positioned	Enhancer	chr2	87824133	87824133	chr2_87524800_87524959	NA	NA
CPHS000193629	observed	chr2	87525389	87526095	FALSE	asymmetrically-positioned	Enhancer	chr2	87824908	87824908	chr2_87525610_87525753	NA	NA
CPHS000193630	observed	chr2	87526095	87526967	FALSE	weakly-positioned	Enhancer	chr2	87825614	87825614	NA	NA	NA
CPHS000193631	observed	chr2	87528545	87529238	FALSE	weakly-positioned	NA	chr2	87828064	87828064	chr2_87528622_87528754	NA	NA
CPHS000193632	observed	chr2	87529238	87529907	FALSE	weakly-positioned	Promoter|Enhancer	chr2	87828757	87828757	chr2_87529560_87530020	NA	NA
CPHS000193633	observed	chr2	87530450	87530933	FALSE	weakly-positioned	NA	chr2	87829969	87829969	chr2_87530509_87530691,chr2_87530740_87530818	NA	NA
CPHS000193634	observed	chr2	87530970	87531219	FALSE	well-positioned	Promoter	chr2	87830489	87830489	NA	NA	NA
CPHS000193635	observed	chr2	87531654	87532622	FALSE	weakly-positioned	Promoter｜Enhancer	chr2	87831173	87831173	chr2_87532165_87532220,chr2_87532180_87532529,chr2_87532424_87532620	chr2_87532320_87532720	NA
CPHS000193636	observed	chr2	87532878	87533954	FALSE	weakly-positioned	Enhancer	chr2	87832397	87832397	chr2_87532906_87533018,chr2_87533480_87533662	chr2_87533316_87533716,chr2_87533941_87534341	NA
CPHS000193637	observed	chr2	87533954	87535317	FALSE	asymmetrically-positioned	Enhancer	chr2	87833473	87833473	chr2_87534086_87534220	chr2_87533941_87534341	NA
CPHS000193638	observed	chr2	87536314	87537084	FALSE	weakly-positioned	Enhancer	chr2	87835833	87835833	chr2_87536540_87536707	chr2_87536453_87536853	NA
CPHS000193639	observed	chr2	87537084	87537870	FALSE	weakly-positioned	Enhancer	chr2	87836603	87836603	chr2_87537220_87537400,chr2_87537260_87537419,chr2_87537500_87537677	chr2_87537204_87537604	NA
CPHS000193640	observed	chr2	87538049	87538977	FALSE	weakly-positioned	Enhancer	chr2	87837568	87837568	chr2_87538921_87539000	NA	NA
CPHS000193641	observed	chr2	87539123	87540515	FALSE	weakly-positioned	Enhancer	chr2	87838642	87838642	chr2_87539540_87539671,chr2_87540387_87540496	NA	NA
CPHS000193642	observed	chr2	87540549	87541144	FALSE	weakly-positioned	Enhancer	chr2	87840068	87840068	NA	NA	NA
CPHS000193643	observed	chr2	87541674	87541846	FALSE	well-positioned	NA	chr2	87841193	87841193	NA	NA	NA
CPHS000193644	observed	chr2	87542256	87543446	FALSE	weakly-positioned	NA	chr2	87841775	87841775	chr2_87542729_87542830	chr2_87542579_87542979	chr2_87542615_87542957
CPHS000193645	observed	chr2	87543783	87544243	FALSE	weakly-positioned	NA	chr2	87843302	87843302	NA	NA	NA
CPHS000193646	observed	chr2	87547161	87547644	FALSE	weakly-positioned	Promoter|Enhancer	chr2	87846680	87846680	chr2_87547304_87547425	NA	NA
CPHS000193647	observed	chr2	87547699	87548750	FALSE	weakly-positioned	Enhancer	chr2	87847218	87847218	chr2_87548443_87548511	NA	NA
CPHS000193648	observed	chr2	87548750	87549200	FALSE	asymmetrically-positioned	Enhancer	chr2	87848269	87848269	NA	NA	NA
CPHS000193649	observed	chr2	87549200	87549554	FALSE	asymmetrically-positioned	Enhancer	chr2	87848719	87848719	chr2_87549475_87549662	NA	NA
CPHS000193650	observed	chr2	87549554	87549688	FALSE	well-positioned	Enhancer	chr2	87849073	87849073	chr2_87549594_87549730,chr2_87549475_87549662	NA	NA
CPHS000193651	observed	chr2	87549688	87550432	FALSE	asymmetrically-positioned	Enhancer	chr2	87849207	87849207	chr2_87549594_87549730	NA	NA
CPHS000193652	observed	chr2	87551281	87552061	FALSE	weakly-positioned	NA	chr2	87850800	87850800	chr2_87551315_87551500,chr2_87551820_87551917	NA	NA
CPHS000193653	observed	chr2	87552061	87552338	FALSE	well-positioned	NA	chr2	87851580	87851580	chr2_87552162_87552326	NA	NA
CPHS000193654	observed	chr2	87552933	87553426	FALSE	weakly-positioned	NA	chr2	87852452	87852452	chr2_87553280_87553459	NA	NA
CPHS000193655	observed	chr2	87554557	87555080	FALSE	weakly-positioned	NA	chr2	87854076	87854076	NA	NA	NA
CPHS000193656	observed	chr2	87555080	87555519	FALSE	asymmetrically-positioned	NA	chr2	87854599	87854599	chr2_87555226_87555376	NA	NA
CPHS000193657	observed	chr2	87558884	87559530	FALSE	weakly-positioned	NA	chr2	87858403	87858403	chr2_87558760_87558900	NA	NA
CPHS000193658	observed	chr2	87559530	87560226	FALSE	weakly-positioned	NA	chr2	87859049	87859049	chr2_87559994_87560116	NA	NA
CPHS000193659	observed	chr2	87562175	87562627	FALSE	asymmetrically-positioned	NA	chr2	87861694	87861694	chr2_87562320_87562447	NA	NA
CPHS000193660	observed	chr2	87563967	87564202	FALSE	well-positioned	NA	chr2	87863486	87863486	chr2_87564050_87564149	NA	NA
CPHS000193661	observed	chr2	87564240	87564532	FALSE	asymmetrically-positioned	NA	chr2	87863759	87863759	NA	NA	NA
CPHS000193662	observed	chr2	87565024	87565609	FALSE	weakly-positioned	Promoter|Enhancer	chr2	87864543	87864543	chr2_87565252_87565420,chr2_87564960_87565120	NA	NA
CPHS000193663	observed	chr2	87566407	87566889	FALSE	weakly-positioned	NA	chr2	87865926	87865926	chr2_87566643_87566860,chr2_87566786_87567020	NA	NA
CPHS000193664	observed	chr2	87567326	87567882	FALSE	asymmetrically-positioned	NA	chr2	87866845	87866845	chr2_87567800_87567894,chr2_87567160_87567360	chr2_87567106_87567506	NA
CPHS000193665	observed	chr2	87568589	87569344	FALSE	weakly-positioned	Enhancer	chr2	87868108	87868108	chr2_87568680_87568771	NA	NA
CPHS000193666	observed	chr2	87569344	87570506	FALSE	weakly-positioned	Enhancer	chr2	87868863	87868863	chr2_87569520_87569665,chr2_87569622_87569696,chr2_87570120_87570300,chr2_87570220_87570347	NA	NA
CPHS000193667	observed	chr2	87571893	87572755	FALSE	weakly-positioned	Enhancer	chr2	87871412	87871412	chr2_87571740_87571930	NA	NA
CPHS000193668	observed	chr2	87572755	87574420	FALSE	weakly-positioned	Enhancer	chr2	87872274	87872274	chr2_87573002_87573132,chr2_87573540_87573686,chr2_87574279_87574411	chr2_87572876_87573276,chr2_87573421_87573821	NA
CPHS000193669	observed	chr2	87574420	87575042	FALSE	weakly-positioned	Promoter｜Enhancer	chr2	87873939	87873939	chr2_87574844_87574980	NA	NA
CPHS000193670	observed	chr2	87575042	87575639	FALSE	weakly-positioned	Promoter｜Enhancer	chr2	87874561	87874561	chr2_87575271_87575380	NA	NA
CPHS000193671	observed	chr2	87575639	87576914	FALSE	weakly-positioned	Enhancer	chr2	87875158	87875158	chr2_87575820_87575899,chr2_87576860_87577000	NA	NA
CPHS000193672	observed	chr2	87577401	87577870	FALSE	asymmetrically-positioned	CTCF	chr2	87876920	87876920	chr2_87577765_87577920	NA	NA
CPHS000193673	observed	chr2	87578085	87578485	FALSE	weakly-positioned	CTCF	chr2	87877604	87877604	chr2_87578175_87578271	NA	NA
CPHS000193674	observed	chr2	87578752	87579123	FALSE	asymmetrically-positioned	NA	chr2	87878271	87878271	chr2_87578854_87578980	NA	NA
CPHS000193675	observed	chr2	87580951	87581209	FALSE	well-positioned	Enhancer	chr2	87880470	87880470	chr2_87580880_87580970	NA	NA
CPHS000193676	observed	chr2	87581710	87582500	FALSE	asymmetrically-positioned	Enhancer	chr2	87881229	87881229	NA	NA	NA
CPHS000193677	observed	chr2	87582500	87583097	FALSE	weakly-positioned	Enhancer	chr2	87882019	87882019	chr2_87582784_87582929,chr2_87583080_87583245	NA	NA
CPHS000193678	observed	chr2	87583178	87583783	FALSE	weakly-positioned	Promoter｜Enhancer	chr2	87882697	87882697	chr2_87583696_87583760,chr2_87583780_87583891,chr2_87583080_87583245	NA	NA
CPHS000193679	observed	chr2	87583830	87585329	FALSE	weakly-positioned	Promoter｜Enhancer	chr2	87883349	87883349	chr2_87583940_87584091,chr2_87584280_87584448,chr2_87584620_87584820,chr2_87585189_87585297,chr2_87583780_87583891	chr2_87584190_87584590,chr2_87584603_87585003	chr2_87584258_87584468
CPHS000193680	observed	chr2	87586041	87586596	FALSE	weakly-positioned	NA	chr2	87885560	87885560	chr2_87586160_87586309,chr2_87586291_87586320	chr2_87586035_87586435	NA
CPHS000193681	observed	chr2	87588008	87588267	FALSE	well-positioned	NA	chr2	87887527	87887527	NA	NA	NA
CPHS000193682	observed	chr2	87593091	87594576	FALSE	weakly-positioned	Enhancer	chr2	87892610	87892610	chr2_87593485_87593620,chr2_87593560_87593696,chr2_87593966_87594060,chr2_87594123_87594197,chr2_87594140_87594214,chr2_87593084_87593220	chr2_87593747_87594147,chr2_87594571_87594971	NA
CPHS000193683	observed	chr2	87594576	87596441	FALSE	weakly-positioned	Enhancer	chr2	87894095	87894095	chr2_87594640_87594799,chr2_87595140_87595320	chr2_87594983_87595383,chr2_87594571_87594971	NA
CPHS000193684	observed	chr2	87597127	87597536	FALSE	weakly-positioned	NA	chr2	87896646	87896646	chr2_87597140_87597228	NA	NA
CPHS000193685	observed	chr2	87600993	87601326	FALSE	well-positioned	NA	chr2	87900512	87900512	NA	NA	NA
CPHS000193686	observed	chr2	87601587	87602463	FALSE	weakly-positioned	Enhancer	chr2	87901106	87901106	NA	NA	NA
CPHS000193687	observed	chr2	87602463	87603424	FALSE	weakly-positioned	Enhancer	chr2	87901982	87901982	NA	NA	NA
CPHS000193688	observed	chr2	87603424	87603830	FALSE	well-positioned	Enhancer	chr2	87902943	87902943	NA	NA	NA
CPHS000193689	observed	chr2	87603830	87604892	FALSE	weakly-positioned	Enhancer	chr2	87903349	87903349	chr2_87604049_87604147,chr2_87604433_87604480	NA	NA
CPHS000193690	observed	chr2	87605022	87605313	FALSE	well-positioned	Enhancer	chr2	87904541	87904541	chr2_87605146_87605260	NA	NA
CPHS000193691	observed	chr2	87605804	87606567	FALSE	weakly-positioned	Enhancer	chr2	87905323	87905323	NA	NA	NA
CPHS000193692	observed	chr2	87606993	87607152	FALSE	well-positioned	NA	chr2	87906512	87906512	NA	NA	NA
CPHS000193693	observed	chr2	87608008	87608750	FALSE	asymmetrically-positioned	NA	chr2	87907527	87907527	chr2_87607954_87608100	NA	NA
CPHS000193694	observed	chr2	87608750	87609212	FALSE	weakly-positioned	Enhancer	chr2	87908269	87908269	NA	NA	NA
CPHS000193695	observed	chr2	87610872	87611604	FALSE	weakly-positioned	NA	chr2	87910391	87910391	NA	NA	NA
CPHS000193696	observed	chr2	87611604	87611966	FALSE	asymmetrically-positioned	NA	chr2	87911123	87911123	NA	NA	NA
CPHS000193697	observed	chr2	87611966	87612393	FALSE	weakly-positioned	NA	chr2	87911485	87911485	NA	NA	NA
CPHS000193698	observed	chr2	87614203	87614684	FALSE	weakly-positioned	NA	chr2	87913722	87913722	NA	NA	NA
CPHS000193699	observed	chr2	87614869	87615748	FALSE	weakly-positioned	NA	chr2	87914388	87914388	NA	NA	NA
CPHS000193700	observed	chr2	87616640	87616959	FALSE	asymmetrically-positioned	Enhancer	chr2	87916159	87916159	NA	NA	NA
CPHS000193701	observed	chr2	87619153	87619895	FALSE	weakly-positioned	NA	chr2	87918672	87918672	NA	NA	NA
CPHS000193702	observed	chr2	87620169	87621863	FALSE	weakly-positioned	NA	chr2	87919688	87919688	NA	NA	NA
CPHS000193703	observed	chr2	87622301	87623334	FALSE	weakly-positioned	NA	chr2	87921820	87921820	NA	NA	NA
CPHS000193704	observed	chr2	87627585	87628050	FALSE	weakly-positioned	TSS	chr2	87927104	87927104	NA	NA	NA
CPHS000193705	observed	chr2	87628541	87629069	FALSE	weakly-positioned	TSS	chr2	87928060	87928060	NA	NA	NA
CPHS000193706	observed	chr2	87629256	87630616	FALSE	weakly-positioned	TSS	chr2	87928775	87928775	chr2_87629580_87629691,chr2_87630160_87630280,chr2_87630317_87630387,chr2_87630393_87630500	chr2_87629463_87629863	NA
CPHS000193707	observed	chr2	87630900	87631301	FALSE	weakly-positioned	TSS	chr2	87930419	87930419	NA	NA	NA
CPHS000193708	observed	chr2	87631301	87631863	FALSE	weakly-positioned	TSS｜Enhancer	chr2	87930820	87930820	chr2_87631537_87631666	NA	NA
CPHS000193709	observed	chr2	87632394	87634000	FALSE	weakly-positioned	Enhancer	chr2	87931913	87931913	chr2_87633276_87633460,chr2_87633459_87633510	NA	NA
CPHS000193710	observed	chr2	87634000	87634554	FALSE	weakly-positioned	Enhancer	chr2	87933519	87933519	NA	NA	NA
CPHS000193711	observed	chr2	87634554	87635699	FALSE	weakly-positioned	Enhancer	chr2	87934073	87934073	chr2_87634662_87634720,chr2_87635108_87635260	chr2_87634972_87635372	chr2_87635014_87635338
CPHS000193712	observed	chr2	87636729	87637195	FALSE	weakly-positioned	CTCF	chr2	87936248	87936248	chr2_87636898_87637020	chr2_87636746_87637146	NA
CPHS000193713	observed	chr2	87637195	87637608	FALSE	weakly-positioned	Promoter｜Enhancer	chr2	87936714	87936714	NA	chr2_87637573_87637973	NA
CPHS000193714	observed	chr2	87637608	87638097	FALSE	asymmetrically-positioned	Promoter｜Enhancer	chr2	87937127	87937127	chr2_87637704_87637880	chr2_87637573_87637973	NA
CPHS000193715	observed	chr2	87638097	87638735	FALSE	weakly-positioned	Enhancer	chr2	87937616	87937616	chr2_87638175_87638340,chr2_87638540_87638700	chr2_87638165_87638565	NA
CPHS000193716	observed	chr2	87638735	87639417	FALSE	weakly-positioned	Enhancer	chr2	87938254	87938254	NA	NA	NA
CPHS000193717	observed	chr2	87639701	87640978	FALSE	weakly-positioned	Promoter|Enhancer	chr2	87939220	87939220	chr2_87640492_87640575,chr2_87639700_87639747	chr2_87640033_87640433	NA
CPHS000193718	observed	chr2	87641001	87642022	FALSE	weakly-positioned	NA	chr2	87940520	87940520	chr2_87641296_87641433,chr2_87641531_87641620,chr2_87640980_87641146	chr2_87641111_87641511	NA
CPHS000193719	observed	chr2	87643114	87643681	FALSE	weakly-positioned	Enhancer	chr2	87942633	87942633	chr2_87643323_87643433,chr2_87643060_87643200	NA	NA
CPHS000193720	observed	chr2	87643715	87644106	FALSE	weakly-positioned	Enhancer	chr2	87943234	87943234	NA	NA	NA
CPHS000193721	observed	chr2	87644259	87644525	FALSE	well-positioned	Enhancer	chr2	87943778	87943778	chr2_87644229_87644323	NA	NA
CPHS000193722	observed	chr2	87644885	87646120	FALSE	weakly-positioned	Enhancer	chr2	87944404	87944404	chr2_87645802_87645854,chr2_87645892_87646018	chr2_87645505_87645905	chr2_87645483_87645742
CPHS000193723	observed	chr2	87646735	87647771	FALSE	weakly-positioned	Enhancer	chr2	87946254	87946254	chr2_87647353_87647460	NA	NA
CPHS000193724	observed	chr2	87647771	87648126	FALSE	asymmetrically-positioned	Enhancer	chr2	87947290	87947290	chr2_87647820_87647948	chr2_87648077_87648477	NA
CPHS000193725	observed	chr2	87648126	87648600	FALSE	weakly-positioned	Enhancer	chr2	87947645	87947645	chr2_87648310_87648372	chr2_87648077_87648477	chr2_87648178_87648448
CPHS000193726	observed	chr2	87648826	87649479	FALSE	weakly-positioned	Promoter|Enhancer	chr2	87948345	87948345	NA	NA	NA
CPHS000193727	observed	chr2	87649776	87650385	FALSE	weakly-positioned	Enhancer	chr2	87949295	87949295	chr2_87650023_87650221	NA	NA
CPHS000193728	observed	chr2	87650513	87650837	FALSE	asymmetrically-positioned	Enhancer	chr2	87950032	87950032	NA	NA	NA
CPHS000193729	observed	chr2	87650837	87651283	FALSE	asymmetrically-positioned	NA	chr2	87950356	87950356	NA	NA	NA
CPHS000193730	observed	chr2	87651283	87651546	FALSE	well-positioned	NA	chr2	87950802	87950802	NA	NA	NA
CPHS000193731	observed	chr2	87651546	87651885	FALSE	well-positioned	NA	chr2	87951065	87951065	chr2_87651706_87651814,chr2_87651800_87651900	NA	NA
CPHS000193732	observed	chr2	87651885	87652368	FALSE	weakly-positioned	NA	chr2	87951404	87951404	chr2_87652100_87652290,chr2_87651800_87651900	NA	NA
CPHS000193733	observed	chr2	87652808	87653058	FALSE	well-positioned	NA	chr2	87952327	87952327	NA	NA	NA
CPHS000193734	observed	chr2	87653235	87653956	FALSE	asymmetrically-positioned	NA	chr2	87952754	87952754	chr2_87653740_87653818	NA	NA
CPHS000193735	observed	chr2	87654053	87654876	FALSE	weakly-positioned	NA	chr2	87953572	87953572	NA	NA	NA
CPHS000193736	observed	chr2	87655418	87656012	FALSE	weakly-positioned	Enhancer	chr2	87954937	87954937	chr2_87655559_87655665	NA	NA
CPHS000193737	observed	chr2	87656059	87656407	FALSE	asymmetrically-positioned	Enhancer	chr2	87955578	87955578	NA	NA	NA
CPHS000193738	observed	chr2	87657014	87657607	FALSE	weakly-positioned	Enhancer	chr2	87956533	87956533	NA	NA	NA
CPHS000193739	observed	chr2	87657607	87658804	FALSE	weakly-positioned	Enhancer	chr2	87957126	87957126	chr2_87657624_87657764,chr2_87658460_87658578	chr2_87658018_87658418	NA
CPHS000193740	observed	chr2	87658804	87659355	FALSE	weakly-positioned	Enhancer	chr2	87958323	87958323	chr2_87658900_87659028	chr2_87658996_87659396	NA
CPHS000193741	observed	chr2	87659906	87660684	FALSE	weakly-positioned	Enhancer	chr2	87959425	87959425	chr2_87660280_87660441	chr2_87660167_87660567	NA
CPHS000193742	observed	chr2	87661977	87663262	FALSE	weakly-positioned	Enhancer	chr2	87961496	87961496	chr2_87662260_87662460,chr2_87662440_87662624,chr2_87662847_87662979	chr2_87662368_87662768	chr2_87662280_87662547
CPHS000193743	observed	chr2	87663262	87663967	FALSE	weakly-positioned	NA	chr2	87962781	87962781	NA	NA	NA
CPHS000193744	observed	chr2	87665540	87665866	FALSE	asymmetrically-positioned	NA	chr2	87965059	87965059	chr2_87665600_87665840	chr2_87665523_87665923	NA
CPHS000193745	observed	chr2	87667081	87667381	FALSE	well-positioned	NA	chr2	87966600	87966600	NA	NA	NA
CPHS000193746	observed	chr2	87668337	87669083	FALSE	weakly-positioned	NA	chr2	87967856	87967856	NA	NA	NA
CPHS000193747	observed	chr2	87669265	87670866	FALSE	weakly-positioned	Enhancer	chr2	87968784	87968784	chr2_87669700_87669828,chr2_87670656_87670800,chr2_87670740_87670860	NA	NA
CPHS000193748	observed	chr2	87670954	87671265	FALSE	asymmetrically-positioned	Enhancer	chr2	87970473	87970473	NA	NA	NA
CPHS000193749	observed	chr2	87672292	87672908	FALSE	weakly-positioned	Enhancer	chr2	87971811	87971811	chr2_87672500_87672623	chr2_87672381_87672781	NA
CPHS000193750	observed	chr2	87673342	87673797	FALSE	asymmetrically-positioned	Enhancer	chr2	87972861	87972861	chr2_87673640_87673800	NA	NA
CPHS000193751	observed	chr2	87674760	87675310	FALSE	weakly-positioned	Enhancer	chr2	87974279	87974279	chr2_87674904_87675007,chr2_87675229_87675360	chr2_87675128_87675528	NA
CPHS000193752	observed	chr2	87675310	87676044	FALSE	weakly-positioned	Enhancer	chr2	87974829	87974829	chr2_87675720_87675863,chr2_87675229_87675360	chr2_87675573_87675973,chr2_87675128_87675528	NA
CPHS000193753	observed	chr2	87677371	87678254	FALSE	weakly-positioned	Enhancer	chr2	87976890	87976890	chr2_87677400_87677598,chr2_87677560_87677661	NA	NA
CPHS000193754	observed	chr2	87678254	87678580	FALSE	asymmetrically-positioned	Promoter|Enhancer	chr2	87977773	87977773	NA	NA	NA
CPHS000193755	observed	chr2	87678580	87679612	FALSE	weakly-positioned	Promoter|Enhancer	chr2	87978099	87978099	chr2_87679162_87679280,chr2_87679439_87679560	NA	NA
CPHS000193756	observed	chr2	87680019	87680325	FALSE	asymmetrically-positioned	NA	chr2	87979538	87979538	NA	NA	NA
CPHS000193757	observed	chr2	87680441	87681562	FALSE	weakly-positioned	NA	chr2	87979960	87979960	chr2_87680869_87680982,chr2_87681540_87681680	chr2_87680740_87681140	NA
CPHS000193758	observed	chr2	87683047	87684382	FALSE	weakly-positioned	Enhancer	chr2	87982566	87982566	chr2_87683320_87683540,chr2_87683480_87683559,chr2_87683513_87683700,chr2_87683631_87683825,chr2_87684146_87684220	chr2_87683554_87683954	NA
CPHS000193759	observed	chr2	87685522	87686252	FALSE	weakly-positioned	Enhancer	chr2	87985041	87985041	chr2_87685677_87685840	chr2_87685553_87685953	NA
CPHS000193760	observed	chr2	87686252	87686780	FALSE	weakly-positioned	Enhancer	chr2	87985771	87985771	chr2_87686266_87686428	NA	NA
CPHS000193761	observed	chr2	87686780	87688560	FALSE	weakly-positioned	Enhancer	chr2	87986299	87986299	chr2_87687677_87687760,chr2_87687970_87688110	chr2_87687609_87688009	NA
CPHS000193762	observed	chr2	87688884	87689618	FALSE	weakly-positioned	Enhancer	chr2	87988403	87988403	chr2_87688940_87689080,chr2_87689185_87689317,chr2_87689440_87689580	NA	NA
CPHS000193763	observed	chr2	87691438	87691680	FALSE	well-positioned	NA	chr2	87990957	87990957	NA	NA	NA
CPHS000193764	observed	chr2	87691967	87692862	FALSE	weakly-positioned	Enhancer	chr2	87991486	87991486	chr2_87692040_87692200,chr2_87692079_87692334,chr2_87692729_87692847,chr2_87691873_87692020	NA	NA
CPHS000193765	observed	chr2	87692862	87693458	FALSE	asymmetrically-positioned	Enhancer	chr2	87992381	87992381	chr2_87693059_87693164	chr2_87692916_87693316	NA
CPHS000193766	observed	chr2	87693909	87694601	FALSE	weakly-positioned	NA	chr2	87993428	87993428	NA	NA	NA
CPHS000193767	observed	chr2	87695296	87695966	FALSE	asymmetrically-positioned	Enhancer	chr2	87994815	87994815	chr2_87695720_87695881	NA	chr2_87695716_87695884
CPHS000193768	observed	chr2	87695966	87696275	FALSE	asymmetrically-positioned	Enhancer	chr2	87995485	87995485	chr2_87696087_87696220	NA	NA
CPHS000193769	observed	chr2	87700646	87700822	FALSE	well-positioned	TSS	chr2	88000165	88000165	NA	NA	NA
CPHS000193770	observed	chr2	87703598	87703801	FALSE	well-positioned	NA	chr2	88003117	88003117	chr2_87703693_87703780	NA	NA
CPHS000193771	observed	chr2	87704324	87705297	FALSE	weakly-positioned	NA	chr2	88003843	88003843	chr2_87704482_87704620,chr2_87704600_87704692	chr2_87704329_87704729	NA
CPHS000193772	observed	chr2	87705569	87705773	FALSE	well-positioned	NA	chr2	88005088	88005088	NA	NA	NA
CPHS000193773	observed	chr2	87707926	87708740	FALSE	weakly-positioned	NA	chr2	88007445	88007445	NA	NA	NA
CPHS000193774	observed	chr2	87710620	87710853	FALSE	well-positioned	NA	chr2	88010139	88010139	chr2_87710600_87710660	NA	NA
CPHS000193775	observed	chr2	87714171	87714349	FALSE	well-positioned	NA	chr2	88013690	88013690	NA	NA	NA
CPHS000193776	observed	chr2	87723413	87724892	FALSE	weakly-positioned	NA	chr2	88022932	88022932	NA	NA	NA
CPHS000193777	observed	chr2	87725334	87725614	FALSE	well-positioned	NA	chr2	88024853	88024853	NA	NA	NA
CPHS000193778	observed	chr2	87725779	87726215	FALSE	weakly-positioned	NA	chr2	88025298	88025298	NA	NA	NA
CPHS000193779	observed	chr2	87726245	87726565	FALSE	asymmetrically-positioned	NA	chr2	88025764	88025764	NA	NA	NA
CPHS000193780	observed	chr2	87727468	87728795	FALSE	weakly-positioned	NA	chr2	88026987	88026987	NA	NA	NA
CPHS000193781	observed	chr2	87728810	87729021	FALSE	well-positioned	NA	chr2	88028329	88028329	NA	NA	NA
CPHS000193782	observed	chr2	87729990	87730381	FALSE	weakly-positioned	NA	chr2	88029509	88029509	NA	NA	NA
CPHS000193783	observed	chr2	87731161	87731370	FALSE	well-positioned	NA	chr2	88030680	88030680	chr2_87731308_87731406	NA	NA
CPHS000193784	observed	chr2	87732459	87733132	FALSE	weakly-positioned	NA	chr2	88031978	88031978	NA	NA	NA
CPHS000193785	observed	chr2	87739320	87739658	FALSE	asymmetrically-positioned	NA	chr2	88038839	88038839	NA	NA	NA
CPHS000193786	observed	chr2	87740371	87742228	FALSE	weakly-positioned	NA	chr2	88039890	88039890	NA	NA	NA
CPHS000193787	observed	chr2	87742228	87742726	FALSE	asymmetrically-positioned	NA	chr2	88041747	88041747	NA	NA	NA
CPHS000193788	observed	chr2	87742726	87743361	FALSE	asymmetrically-positioned	NA	chr2	88042245	88042245	NA	NA	NA
CPHS000193789	observed	chr2	87743445	87744465	FALSE	asymmetrically-positioned	NA	chr2	88042964	88042964	NA	NA	NA
CPHS000193790	observed	chr2	87745319	87745981	FALSE	weakly-positioned	NA	chr2	88044838	88044838	chr2_87745520_87745646	chr2_87745353_87745753	chr2_87745463_87745705
CPHS000193791	observed	chr2	87747648	87748203	FALSE	weakly-positioned	TSS	chr2	88047167	88047167	chr2_87747922_87747996	chr2_87747778_87748178	NA
CPHS000193792	observed	chr2	87748317	87749111	FALSE	weakly-positioned	TSS	chr2	88047836	88047836	NA	NA	NA
CPHS000193793	observed	chr2	87749207	87749994	FALSE	weakly-positioned	TSS	chr2	88048726	88048726	NA	NA	NA
CPHS000193794	observed	chr2	87749994	87750312	FALSE	asymmetrically-positioned	TSS	chr2	88049513	88049513	NA	NA	NA
CPHS000193795	observed	chr2	87750312	87751222	FALSE	weakly-positioned	TSS	chr2	88049831	88049831	chr2_87750745_87750850	chr2_87750586_87750986	NA
CPHS000193796	observed	chr2	87751937	87752369	FALSE	weakly-positioned	TSS	chr2	88051456	88051456	NA	NA	NA
CPHS000193797	observed	chr2	87754300	87755761	FALSE	weakly-positioned	Promoter|Enhancer	chr2	88053819	88053819	NA	chr2_87754789_87755189	NA
CPHS000193798	observed	chr2	87756385	87757007	FALSE	weakly-positioned	TES	chr2	88055904	88055904	NA	NA	NA
CPHS000193799	observed	chr2	87763034	87764171	FALSE	weakly-positioned	NA	chr2	88062553	88062553	NA	NA	NA
CPHS000193800	observed	chr2	87765015	87765468	FALSE	weakly-positioned	NA	chr2	88064534	88064534	NA	NA	NA
CPHS000193801	observed	chr2	87771893	87772177	FALSE	well-positioned	NA	chr2	88071412	88071412	NA	NA	NA
CPHS000193802	observed	chr2	87772468	87772881	FALSE	weakly-positioned	Promoter|Enhancer	chr2	88071987	88071987	NA	NA	NA
CPHS000193803	observed	chr2	87776241	87776399	FALSE	well-positioned	Promoter|Enhancer	chr2	88075760	88075760	NA	NA	NA
CPHS000193804	observed	chr2	87778482	87778724	FALSE	asymmetrically-positioned	NA	chr2	88078001	88078001	NA	NA	NA
CPHS000193805	observed	chr2	87780982	87781178	FALSE	well-positioned	TSS｜Enhancer	chr2	88080501	88080501	NA	NA	NA
CPHS000193806	observed	chr2	87781699	87781874	FALSE	well-positioned	TSS｜Enhancer	chr2	88081218	88081218	NA	NA	NA
CPHS000193807	observed	chr2	87782203	87782845	FALSE	weakly-positioned	TSS｜Enhancer	chr2	88081722	88081722	NA	NA	NA
CPHS000193808	observed	chr2	87782845	87783672	FALSE	weakly-positioned	TSS｜Enhancer	chr2	88082364	88082364	NA	NA	NA
CPHS000193809	observed	chr2	87787078	87787811	FALSE	weakly-positioned	NA	chr2	88086597	88086597	NA	NA	NA
CPHS000193810	observed	chr2	87795213	87795515	FALSE	asymmetrically-positioned	NA	chr2	88094732	88094732	NA	NA	NA
CPHS000193811	observed	chr2	87797430	87797570	FALSE	well-positioned	NA	chr2	88096949	88096949	NA	NA	NA
CPHS000193812	observed	chr2	87799099	87799277	FALSE	well-positioned	NA	chr2	88098618	88098618	NA	NA	NA
CPHS000193813	observed	chr2	87805057	87805726	FALSE	weakly-positioned	NA	chr2	88104576	88104576	NA	NA	NA
CPHS000193814	observed	chr2	87809163	87809272	FALSE	well-positioned	NA	chr2	88108682	88108682	NA	NA	NA
CPHS000193815	observed	chr2	87809457	87809887	FALSE	weakly-positioned	NA	chr2	88108976	88108976	NA	NA	NA
CPHS000193816	observed	chr2	87811216	87811469	FALSE	well-positioned	NA	chr2	88110735	88110735	NA	NA	NA
CPHS000193817	observed	chr2	87812350	87812893	FALSE	weakly-positioned	Promoter|Enhancer	chr2	88111869	88111869	NA	NA	NA
CPHS000193818	observed	chr2	87821281	87821521	FALSE	well-positioned	Enhancer	chr2	88120800	88120800	NA	NA	NA
CPHS000193819	observed	chr2	87821577	87822006	FALSE	weakly-positioned	Enhancer	chr2	88121096	88121096	NA	NA	NA
CPHS000193820	observed	chr2	87825550	87826267	FALSE	asymmetrically-positioned	TSS	chr2	88125069	88125069	chr2_87826070_87826120,chr2_87826080_87826122,chr2_87825260_87825560	chr2_87825683_87826083	chr2_87825800_87826070,chr2_87825395_87825703
CPHS000193821	observed	chr2	87826423	87826988	FALSE	asymmetrically-positioned	TSS	chr2	88125942	88125942	NA	NA	NA
CPHS000193822	observed	chr2	87829467	87830753	FALSE	weakly-positioned	Promoter|Enhancer	chr2	88128986	88128986	chr2_87830213_87830353,chr2_87830509_87830660	NA	NA
CPHS000193823	observed	chr2	87835293	87836218	FALSE	weakly-positioned	Promoter｜Enhancer	chr2	88134812	88134812	chr2_87836050_87836180	NA	NA
CPHS000193824	observed	chr2	87841010	87841476	FALSE	weakly-positioned	Promoter|Enhancer	chr2	88140529	88140529	chr2_87841357_87841420	NA	NA
CPHS000193825	observed	chr2	87849687	87849904	FALSE	well-positioned	NA	chr2	88149206	88149206	NA	NA	NA
CPHS000193826	observed	chr2	87852209	87852780	FALSE	weakly-positioned	Promoter｜Enhancer	chr2	88151728	88151728	chr2_87852497_87852640,chr2_87852741_87852845	NA	NA
CPHS000193827	observed	chr2	87852780	87853519	FALSE	weakly-positioned	Promoter｜Enhancer	chr2	88152299	88152299	chr2_87853280_87853419,chr2_87852741_87852845	chr2_87852857_87853257	NA
CPHS000193828	observed	chr2	87853757	87854027	FALSE	well-positioned	Enhancer	chr2	88153276	88153276	chr2_87853880_87854028	NA	NA
CPHS000193829	observed	chr2	87859108	87859951	FALSE	weakly-positioned	NA	chr2	88158627	88158627	chr2_87859569_87859632	NA	NA
CPHS000193830	observed	chr2	87859951	87860864	FALSE	weakly-positioned	NA	chr2	88159470	88159470	chr2_87860667_87860804	NA	NA
CPHS000193831	observed	chr2	87865389	87865577	FALSE	well-positioned	Promoter|Enhancer	chr2	88164908	88164908	NA	NA	NA
CPHS000193832	observed	chr2	87866559	87866923	FALSE	asymmetrically-positioned	NA	chr2	88166078	88166078	chr2_87866585_87866698,chr2_87866845_87866945	NA	NA
CPHS000193833	observed	chr2	87867166	87867420	FALSE	well-positioned	NA	chr2	88166685	88166685	NA	NA	NA
CPHS000193834	observed	chr2	87868765	87869083	FALSE	asymmetrically-positioned	NA	chr2	88168284	88168284	NA	NA	NA
CPHS000193835	observed	chr2	87870943	87871508	FALSE	weakly-positioned	NA	chr2	88170462	88170462	NA	NA	NA
CPHS000193836	observed	chr2	87881040	87881569	FALSE	weakly-positioned	NA	chr2	88180559	88180559	chr2_87881304_87881414	NA	NA
CPHS000193837	observed	chr2	87883487	87883698	FALSE	well-positioned	Promoter	chr2	88183006	88183006	chr2_87883340_87883494	NA	NA
CPHS000193838	observed	chr2	87883698	87884353	FALSE	weakly-positioned	Promoter	chr2	88183217	88183217	chr2_87883976_87884120	NA	NA
CPHS000193839	predicted	chr2	87899354	87899854	FALSE	weakly-positioned	NA	chr2	88198873	88198873	NA	NA	NA
CPHS000193840	observed	chr2	87902234	87902492	FALSE	well-positioned	NA	chr2	88201753	88201753	NA	NA	NA
CPHS000193841	observed	chr2	87903090	87904178	FALSE	weakly-positioned	NA	chr2	88202609	88202609	chr2_87903436_87903532	NA	NA
CPHS000193842	predicted	chr2	87904429	87904929	FALSE	weakly-positioned	NA	chr2	88203948	88203948	NA	NA	NA
CPHS000193843	observed	chr2	87906221	87906588	FALSE	asymmetrically-positioned	NA	chr2	88205740	88205740	NA	NA	NA
CPHS000193844	observed	chr2	87907494	87908115	FALSE	asymmetrically-positioned	NA	chr2	88207013	88207013	NA	NA	NA
CPHS000193845	observed	chr2	87908115	87908479	FALSE	weakly-positioned	NA	chr2	88207634	88207634	NA	NA	NA
CPHS000193846	predicted	chr2	87908480	87908725	FALSE	well-positioned	Promoter|Enhancer	chr2	88207999	88207999	NA	NA	NA
CPHS000193847	observed	chr2	87908726	87909599	FALSE	weakly-positioned	Promoter|Enhancer	chr2	88208245	88208245	NA	NA	NA
CPHS000193848	observed	chr2	87909761	87909989	FALSE	well-positioned	NA	chr2	88209280	88209280	NA	NA	NA
CPHS000193849	observed	chr2	87910737	87911772	FALSE	weakly-positioned	Enhancer	chr2	88210256	88210256	NA	NA	NA
CPHS000193850	observed	chr2	87916982	87917627	FALSE	weakly-positioned	Promoter|Enhancer	chr2	88216501	88216501	chr2_87916940_87917111	NA	NA
CPHS000193851	observed	chr2	87918430	87918790	FALSE	weakly-positioned	NA	chr2	88217949	88217949	NA	NA	NA
CPHS000193852	observed	chr2	87918974	87919752	FALSE	weakly-positioned	NA	chr2	88218493	88218493	chr2_87919140_87919257,chr2_87919419_87919520	chr2_87919270_87919670	NA
CPHS000193853	observed	chr2	87921143	87921408	FALSE	well-positioned	NA	chr2	88220662	88220662	chr2_87921280_87921500	NA	NA
CPHS000193854	predicted	chr2	87921409	87921909	FALSE	weakly-positioned	NA	chr2	88220928	88220928	chr2_87921280_87921500	NA	NA
CPHS000193855	observed	chr2	87923633	87923962	FALSE	asymmetrically-positioned	NA	chr2	88223152	88223152	NA	NA	NA
CPHS000193856	observed	chr2	87924280	87924585	FALSE	well-positioned	NA	chr2	88223799	88223799	chr2_87924497_87924609	NA	NA
CPHS000193857	observed	chr2	87925643	87925825	FALSE	well-positioned	NA	chr2	88225162	88225162	NA	NA	NA
CPHS000193858	observed	chr2	87933862	87934141	FALSE	asymmetrically-positioned	NA	chr2	88233381	88233381	NA	NA	NA
CPHS000193859	observed	chr2	87936918	87937598	FALSE	weakly-positioned	NA	chr2	88236437	88236437	chr2_87937020_87937238	NA	NA
CPHS000193860	observed	chr2	87939336	87939643	FALSE	asymmetrically-positioned	NA	chr2	88238855	88238855	chr2_87939420_87939552	NA	NA
CPHS000193861	observed	chr2	87942721	87942987	FALSE	well-positioned	NA	chr2	88242240	88242240	NA	NA	NA
CPHS000193862	observed	chr2	87943837	87944155	FALSE	asymmetrically-positioned	NA	chr2	88243356	88243356	NA	NA	NA
CPHS000193863	observed	chr2	87946564	87946984	FALSE	weakly-positioned	NA	chr2	88246083	88246083	NA	NA	NA
CPHS000193864	observed	chr2	87946984	87947436	FALSE	weakly-positioned	NA	chr2	88246503	88246503	NA	NA	NA
CPHS000193865	observed	chr2	87947510	87947939	FALSE	weakly-positioned	Promoter	chr2	88247029	88247029	NA	NA	NA
CPHS000193866	observed	chr2	87948925	87949590	FALSE	weakly-positioned	NA	chr2	88248444	88248444	NA	NA	NA
CPHS000193867	observed	chr2	87950164	87950341	FALSE	well-positioned	NA	chr2	88249683	88249683	NA	NA	NA
CPHS000193868	predicted	chr2	87950592	87951092	FALSE	weakly-positioned	NA	chr2	88250111	88250111	NA	NA	NA
CPHS000193869	observed	chr2	87951228	87951555	FALSE	asymmetrically-positioned	NA	chr2	88250747	88250747	chr2_87951427_87951540	NA	NA
CPHS000193870	observed	chr2	87952750	87953088	FALSE	weakly-positioned	NA	chr2	88252269	88252269	NA	NA	NA
CPHS000193871	observed	chr2	87956536	87957048	FALSE	weakly-positioned	Enhancer	chr2	88256055	88256055	chr2_87956760_87956809	NA	NA
CPHS000193872	predicted	chr2	87957299	87957799	FALSE	weakly-positioned	NA	chr2	88256818	88256818	chr2_87957346_87957413	NA	NA
CPHS000193873	observed	chr2	87961208	87961672	FALSE	asymmetrically-positioned	NA	chr2	88260727	88260727	chr2_87961160_87961266	NA	NA
CPHS000193874	observed	chr2	87964561	87964776	FALSE	well-positioned	NA	chr2	88264080	88264080	NA	NA	NA
CPHS000193875	predicted	chr2	87965777	87966527	FALSE	weakly-positioned	NA	chr2	88265296	88265296	NA	NA	NA
CPHS000193876	observed	chr2	87968356	87968527	FALSE	well-positioned	NA	chr2	88267875	88267875	NA	NA	NA
CPHS000193877	observed	chr2	87968919	87969625	FALSE	weakly-positioned	NA	chr2	88268438	88268438	NA	NA	NA
CPHS000193878	observed	chr2	87972440	87973856	FALSE	asymmetrically-positioned	NA	chr2	88271959	88271959	NA	NA	NA
CPHS000193879	observed	chr2	87973856	87974343	FALSE	weakly-positioned	NA	chr2	88273375	88273375	NA	NA	NA
CPHS000193880	observed	chr2	87981075	87981870	FALSE	weakly-positioned	Enhancer	chr2	88280594	88280594	NA	NA	NA
CPHS000193881	observed	chr2	87982072	87982276	FALSE	well-positioned	Enhancer	chr2	88281591	88281591	NA	NA	NA
CPHS000193882	predicted	chr2	87982777	87983277	FALSE	weakly-positioned	Enhancer	chr2	88282296	88282296	chr2_87983180_87983320	NA	NA
CPHS000193883	observed	chr2	87983718	87984027	FALSE	asymmetrically-positioned	Enhancer	chr2	88283237	88283237	NA	NA	NA
CPHS000193884	predicted	chr2	87985028	87985528	FALSE	weakly-positioned	Promoter	chr2	88284547	88284547	NA	NA	NA
CPHS000193885	observed	chr2	87985966	87986289	FALSE	weakly-positioned	Promoter｜Enhancer	chr2	88285485	88285485	chr2_87986140_87986245,chr2_87985905_87986003	NA	NA
CPHS000193886	observed	chr2	87987229	87987864	FALSE	weakly-positioned	Enhancer	chr2	88286748	88286748	NA	NA	NA
CPHS000193887	observed	chr2	87992299	87992894	FALSE	weakly-positioned	CTCF｜TSS	chr2	88291818	88291818	NA	NA	NA
CPHS000193888	observed	chr2	87993575	87993909	FALSE	well-positioned	TSS｜Enhancer	chr2	88293094	88293094	NA	NA	NA
CPHS000193889	observed	chr2	87994205	87995006	FALSE	weakly-positioned	TSS｜Enhancer	chr2	88293724	88293724	chr2_87994335_87994400,chr2_87994460_87994549,chr2_87994705_87995080	NA	NA
CPHS000193890	observed	chr2	87995671	87996429	FALSE	weakly-positioned	Promoter｜Enhancer	chr2	88295190	88295190	chr2_87995700_87995920,chr2_87995995_87996480	chr2_87995920_87996320	chr2_87996186_87996500,chr2_87995631_87996117
CPHS000193891	predicted	chr2	87996430	87996570	FALSE	well-positioned	Promoter｜Enhancer	chr2	88295949	88295949	chr2_87996460_87996963,chr2_87995995_87996480	NA	chr2_87996500_87997140,chr2_87996186_87996500
CPHS000193892	observed	chr2	87996571	87997009	FALSE	weakly-positioned	Promoter｜Enhancer	chr2	88296090	88296090	chr2_87996681_87996820,chr2_87996820_87997040,chr2_87996460_87996963	NA	chr2_87996500_87997140
CPHS000193893	predicted	chr2	87998260	87998760	FALSE	weakly-positioned	Promoter｜Enhancer	chr2	88297779	88297779	chr2_87998339_87998547,chr2_87998540_87999020,chr2_87998250_87998280	chr2_87998208_87998608	NA
CPHS000193894	predicted	chr2	87999260	87999760	FALSE	weakly-positioned	NA	chr2	88298779	88298779	NA	NA	chr2_87999719_88000449
CPHS000193895	observed	chr2	88000162	88000348	FALSE	well-positioned	Promoter	chr2	88299681	88299681	chr2_88000000_88000405	NA	chr2_87999719_88000449
CPHS000193896	observed	chr2	88001646	88002669	TRUE	weakly-positioned	CTCF｜Promoter｜Enhancer	chr2	88301165	88301165	chr2_88001680_88001738,chr2_88001814_88001916,chr2_88001900_88002100,chr2_88002400_88002540,chr2_88002516_88002720	chr2_88001793_88002193	chr2_88002432_88002812,chr2_88001530_88002347
CPHS000193897	observed	chr2	88002892	88003710	FALSE	weakly-positioned	Promoter｜Enhancer	chr2	88302411	88302411	chr2_88003136_88003370,chr2_88003320_88003580	chr2_88003078_88003478	chr2_88002812_88003848
CPHS000193898	predicted	chr2	88004211	88004961	FALSE	weakly-positioned	Enhancer	chr2	88303730	88303730	chr2_88004520_88004598,chr2_88004579_88004640,chr2_88004800_88004960	NA	chr2_88004504_88004742,chr2_88003853_88004352
CPHS000193899	observed	chr2	88005282	88005517	FALSE	well-positioned	NA	chr2	88304801	88304801	chr2_88005260_88005460	NA	chr2_88005250_88005498
CPHS000193900	predicted	chr2	88005518	88005691	FALSE	well-positioned	NA	chr2	88305037	88305037	NA	NA	NA
CPHS000193901	observed	chr2	88005692	88005992	FALSE	well-positioned	Promoter	chr2	88305211	88305211	chr2_88005740_88006060	NA	chr2_88005763_88006139
CPHS000193902	predicted	chr2	88005993	88006493	FALSE	weakly-positioned	Promoter	chr2	88305512	88305512	chr2_88006180_88006600,chr2_88005740_88006060	NA	chr2_88006139_88006530,chr2_88005763_88006139
CPHS000193903	observed	chr2	88006898	88007583	FALSE	weakly-positioned	Promoter	chr2	88306417	88306417	chr2_88006900_88007114,chr2_88007140_88007329	chr2_88007029_88007429	chr2_88007482_88007708,chr2_88006825_88007482
CPHS000193904	predicted	chr2	88007834	88008334	FALSE	weakly-positioned	NA	chr2	88307353	88307353	NA	NA	chr2_88007772_88008162
CPHS000193905	observed	chr2	88010976	88011372	FALSE	weakly-positioned	Promoter｜Enhancer	chr2	88310495	88310495	chr2_88011112_88011360	chr2_88011028_88011428	chr2_88010959_88011402
CPHS000193906	observed	chr2	88015331	88016260	FALSE	asymmetrically-positioned	TSS｜Enhancer	chr2	88314850	88314850	chr2_88015637_88015765,chr2_88015748_88015940,chr2_88016038_88016320	chr2_88015891_88016291,chr2_88014939_88015339	chr2_88015541_88016290,chr2_88015143_88015541
CPHS000193907	observed	chr2	88016260	88017502	TRUE	asymmetrically-positioned	TSS｜Enhancer	chr2	88315779	88315779	chr2_88016340_88016578,chr2_88016626_88016860,chr2_88016918_88017100,chr2_88017180_88017360,chr2_88016038_88016320	chr2_88016312_88016712,chr2_88016823_88017223,chr2_88017464_88017864,chr2_88015891_88016291	chr2_88016290_88016882,chr2_88016882_88018020,chr2_88015541_88016290
CPHS000193908	predicted	chr2	88018003	88018753	FALSE	weakly-positioned	TSS｜Enhancer	chr2	88317522	88317522	chr2_88018160_88018320,chr2_88018209_88018400,chr2_88018480_88018700	chr2_88018012_88018412	chr2_88018742_88019262,chr2_88016882_88018020
CPHS000193909	observed	chr2	88018874	88019038	FALSE	well-positioned	TSS｜Enhancer	chr2	88318393	88318393	chr2_88018940_88019160	NA	chr2_88018742_88019262
CPHS000193910	predicted	chr2	88020789	88021289	FALSE	weakly-positioned	NA	chr2	88320308	88320308	chr2_88021175_88021238	NA	NA
CPHS000193911	observed	chr2	88021841	88022512	FALSE	weakly-positioned	Enhancer	chr2	88321360	88321360	chr2_88022113_88022320	chr2_88022053_88022453	chr2_88021813_88022366
CPHS000193912	observed	chr2	88022512	88023367	FALSE	weakly-positioned	Enhancer	chr2	88322031	88322031	chr2_88022560_88022776,chr2_88022980_88023140,chr2_88023291_88023369	chr2_88022519_88022919	chr2_88022651_88023022,chr2_88023022_88023421
CPHS000193913	observed	chr2	88024291	88025877	FALSE	weakly-positioned	Promoter｜Enhancer	chr2	88323810	88323810	chr2_88024553_88024760,chr2_88025532_88025645	chr2_88024527_88024927,chr2_88025489_88025889,chr2_88023926_88024326	chr2_88024443_88024958,chr2_88025132_88025909,chr2_88024121_88024443
CPHS000193914	observed	chr2	88027632	88029346	FALSE	weakly-positioned	Promoter｜Enhancer	chr2	88327151	88327151	chr2_88027781_88028021,chr2_88027940_88028303	chr2_88027698_88028098,chr2_88028256_88028656	chr2_88028245_88028553,chr2_88029044_88029225,chr2_88027591_88028245
CPHS000193915	observed	chr2	88032054	88032663	FALSE	weakly-positioned	NA	chr2	88331573	88331573	chr2_88032200_88032360,chr2_88032420_88032635	chr2_88032251_88032651	chr2_88031976_88032615
CPHS000193916	observed	chr2	88035289	88035587	FALSE	well-positioned	Enhancer	chr2	88334808	88334808	chr2_88035340_88035511	chr2_88035217_88035617	chr2_88035197_88035663
CPHS000193917	observed	chr2	88036194	88036569	FALSE	weakly-positioned	Promoter｜Enhancer	chr2	88335713	88335713	chr2_88036300_88036497	chr2_88036205_88036605	chr2_88036234_88036597,chr2_88035802_88036234
CPHS000193918	observed	chr2	88036696	88036908	FALSE	well-positioned	Promoter｜Enhancer	chr2	88336215	88336215	chr2_88036734_88036897	chr2_88036607_88037007	chr2_88036597_88036936
CPHS000193919	observed	chr2	88037336	88037612	FALSE	well-positioned	Enhancer	chr2	88336855	88336855	NA	chr2_88037300_88037700	chr2_88037341_88037972
CPHS000193920	observed	chr2	88038079	88039034	FALSE	weakly-positioned	CTCF｜Promoter｜Enhancer	chr2	88337598	88337598	chr2_88038340_88038580,chr2_88038620_88038940,chr2_88038800_88039040	chr2_88038242_88038642	chr2_88038684_88039135,chr2_88037972_88038684
CPHS000193921	observed	chr2	88042341	88042535	FALSE	well-positioned	Enhancer	chr2	88341860	88341860	chr2_88042482_88042800,chr2_88042328_88042394	chr2_88041993_88042393	chr2_88042323_88042760
CPHS000193922	observed	chr2	88042983	88043757	FALSE	weakly-positioned	Enhancer	chr2	88342502	88342502	chr2_88043340_88043580	NA	chr2_88043095_88043368,chr2_88043368_88043635,chr2_88043635_88044022,chr2_88042760_88043095
CPHS000193923	observed	chr2	88043865	88044146	FALSE	asymmetrically-positioned	Enhancer	chr2	88343384	88343384	chr2_88043898_88043996,chr2_88044033_88044300	NA	chr2_88044081_88044414,chr2_88043635_88044022
CPHS000193924	observed	chr2	88044837	88045071	FALSE	well-positioned	Enhancer	chr2	88344356	88344356	NA	chr2_88044856_88045256	NA
CPHS000193925	observed	chr2	88045490	88046674	FALSE	weakly-positioned	Enhancer	chr2	88345009	88345009	NA	NA	chr2_88045948_88046498,chr2_88046498_88046874,chr2_88045105_88045766
CPHS000193926	observed	chr2	88046727	88047242	FALSE	weakly-positioned	Enhancer	chr2	88346246	88346246	NA	NA	chr2_88046874_88047304,chr2_88046498_88046874
CPHS000193927	observed	chr2	88048545	88049062	FALSE	weakly-positioned	Enhancer	chr2	88348064	88348064	chr2_88048620_88048840	chr2_88048553_88048953	chr2_88048349_88049063
CPHS000193928	observed	chr2	88049554	88050146	FALSE	weakly-positioned	Enhancer	chr2	88349073	88349073	chr2_88049760_88049940	NA	chr2_88049708_88050339
CPHS000193929	observed	chr2	88053030	88053689	FALSE	weakly-positioned	CTCF｜Promoter｜Enhancer	chr2	88352549	88352549	chr2_88053356_88053551	chr2_88053286_88053686	chr2_88053035_88053802,chr2_88052620_88053035
CPHS000193930	observed	chr2	88054221	88056462	TRUE	weakly-positioned	TSS｜Enhancer	chr2	88353740	88353740	chr2_88054400_88054664,chr2_88054645_88054852,chr2_88054740_88054980,chr2_88054900_88055080,chr2_88055080_88055304,chr2_88055240_88055460,chr2_88055482_88055672,chr2_88055760_88055980,chr2_88056020_88056240,chr2_88056151_88056300,chr2_88056288_88056520,chr2_88054060_88054360	chr2_88054287_88054687,chr2_88055014_88055414,chr2_88055649_88056049,chr2_88056108_88056508	chr2_88054725_88055023,chr2_88055023_88056265,chr2_88056265_88056627,chr2_88054031_88054725
CPHS000193931	observed	chr2	88056462	88057180	FALSE	weakly-positioned	TSS｜Enhancer	chr2	88355981	88355981	chr2_88056570_88056843,chr2_88056735_88056940,chr2_88056288_88056520	chr2_88056734_88057134,chr2_88056108_88056508	chr2_88056627_88057186,chr2_88056265_88056627
CPHS000193932	observed	chr2	88057494	88057870	FALSE	asymmetrically-positioned	TSS｜Enhancer	chr2	88357013	88357013	chr2_88057571_88057800,chr2_88057400_88057540	chr2_88057492_88057892	chr2_88057186_88058056
CPHS000193933	predicted	chr2	88059121	88059621	FALSE	weakly-positioned	NA	chr2	88358640	88358640	chr2_88059368_88059530	NA	chr2_88059332_88059825
CPHS000193934	observed	chr2	88060060	88061253	FALSE	weakly-positioned	Enhancer	chr2	88359579	88359579	chr2_88060118_88060210,chr2_88060240_88060420,chr2_88060489_88060666,chr2_88060520_88060762,chr2_88060757_88060885,chr2_88060960_88061200	chr2_88060373_88060773,chr2_88060837_88061237	chr2_88060080_88060990,chr2_88060990_88061214,chr2_88061223_88061772,chr2_88059825_88060080
CPHS000193935	observed	chr2	88061748	88061936	FALSE	well-positioned	Enhancer	chr2	88361267	88361267	NA	NA	chr2_88061223_88061772
CPHS000193936	observed	chr2	88062408	88062742	FALSE	asymmetrically-positioned	TSS	chr2	88361927	88361927	chr2_88062460_88062640,chr2_88062320_88062580	chr2_88062336_88062736	chr2_88062351_88062701
CPHS000193937	observed	chr2	88065364	88065555	FALSE	well-positioned	TSS	chr2	88364883	88364883	chr2_88065300_88065439	NA	chr2_88064876_88065606
CPHS000193938	observed	chr2	88066483	88067014	FALSE	asymmetrically-positioned	TSS｜Enhancer	chr2	88366002	88366002	chr2_88066600_88066860	chr2_88066549_88066949	chr2_88066461_88067134
CPHS000193939	observed	chr2	88067014	88068000	FALSE	weakly-positioned	TSS｜Enhancer	chr2	88366533	88366533	chr2_88067309_88067559,chr2_88067621_88067900	chr2_88067264_88067664,chr2_88067734_88068134	chr2_88067144_88067600,chr2_88067600_88068092,chr2_88066461_88067134
CPHS000193940	predicted	chr2	88068001	88068136	FALSE	well-positioned	TSS｜Enhancer	chr2	88367520	88367520	chr2_88068080_88068360	chr2_88067734_88068134	chr2_88068092_88068391,chr2_88067600_88068092
CPHS000193941	observed	chr2	88068137	88068352	FALSE	well-positioned	TSS｜Enhancer	chr2	88367656	88367656	chr2_88068080_88068360	NA	chr2_88068092_88068391
CPHS000193942	observed	chr2	88069228	88069647	FALSE	weakly-positioned	TSS｜Enhancer	chr2	88368747	88368747	chr2_88069280_88069620	chr2_88069139_88069539	chr2_88068884_88069649
CPHS000193943	observed	chr2	88070092	88070398	FALSE	asymmetrically-positioned	Promoter｜Enhancer	chr2	88369611	88369611	chr2_88070166_88070360	NA	chr2_88069897_88070509
CPHS000193944	observed	chr2	88071441	88071929	FALSE	weakly-positioned	Promoter｜Enhancer	chr2	88370960	88370960	chr2_88071480_88071670,chr2_88071780_88071833	NA	chr2_88071249_88071988
CPHS000193945	observed	chr2	88074196	88074492	FALSE	well-positioned	Promoter｜Enhancer	chr2	88373715	88373715	chr2_88074303_88074445	chr2_88074156_88074556	chr2_88074253_88074549
CPHS000193946	observed	chr2	88074678	88075700	FALSE	weakly-positioned	Promoter｜Enhancer	chr2	88374197	88374197	chr2_88074841_88075095,chr2_88075000_88075257	chr2_88074949_88075349	chr2_88074549_88075516
CPHS000193947	observed	chr2	88075805	88076155	FALSE	weakly-positioned	Enhancer	chr2	88375324	88375324	chr2_88075833_88075920,chr2_88075877_88076072	NA	chr2_88075719_88076371
CPHS000193948	observed	chr2	88077032	88077834	FALSE	weakly-positioned	Promoter｜Enhancer	chr2	88376551	88376551	chr2_88077178_88077380	chr2_88077099_88077499	chr2_88077001_88077667
CPHS000193949	observed	chr2	88077905	88078293	FALSE	weakly-positioned	Promoter｜Enhancer	chr2	88377424	88377424	chr2_88078043_88078224	chr2_88077941_88078341	chr2_88077898_88078448
CPHS000193950	observed	chr2	88078627	88079086	FALSE	weakly-positioned	Promoter｜Enhancer	chr2	88378146	88378146	chr2_88078720_88078907,chr2_88078840_88079060	chr2_88079041_88079441	chr2_88078535_88079148
CPHS000193951	observed	chr2	88079086	88079450	FALSE	asymmetrically-positioned	Promoter｜Enhancer	chr2	88378605	88378605	NA	chr2_88079041_88079441	chr2_88079148_88079860,chr2_88078535_88079148
CPHS000193952	observed	chr2	88080444	88080826	FALSE	weakly-positioned	TSS｜Enhancer	chr2	88379963	88379963	chr2_88080640_88080840,chr2_88080443_88080640	chr2_88080533_88080933	chr2_88080310_88080931
CPHS000193953	predicted	chr2	88081077	88081577	FALSE	weakly-positioned	TSS｜Enhancer	chr2	88380596	88380596	NA	NA	NA
CPHS000193954	observed	chr2	88081757	88082724	FALSE	weakly-positioned	TSS｜Enhancer	chr2	88381276	88381276	chr2_88081980_88082218,chr2_88082260_88082420,chr2_88082300_88082640	chr2_88081930_88082330	chr2_88081773_88082258,chr2_88082258_88082712,chr2_88082712_88083276
CPHS000193955	observed	chr2	88082724	88083504	FALSE	weakly-positioned	TSS｜Enhancer	chr2	88382243	88382243	chr2_88082861_88083081,chr2_88083291_88083352	chr2_88082782_88083182	chr2_88083276_88083694,chr2_88082712_88083276
CPHS000193956	observed	chr2	88085149	88085554	FALSE	asymmetrically-positioned	Enhancer	chr2	88384668	88384668	chr2_88085192_88085368	NA	chr2_88085548_88086114,chr2_88085025_88085465
CPHS000193957	observed	chr2	88085554	88085991	FALSE	weakly-positioned	Enhancer	chr2	88385073	88385073	chr2_88085720_88085900	chr2_88085646_88086046	chr2_88085548_88086114
CPHS000193958	observed	chr2	88086391	88086702	FALSE	asymmetrically-positioned	Enhancer	chr2	88385910	88385910	NA	chr2_88086386_88086786	chr2_88086293_88086748
CPHS000193959	predicted	chr2	88087203	88087703	FALSE	weakly-positioned	Promoter|Enhancer	chr2	88386722	88386722	NA	NA	chr2_88087452_88087631,chr2_88087682_88088247,chr2_88087052_88087452
CPHS000193960	observed	chr2	88087819	88088240	FALSE	weakly-positioned	Promoter|Enhancer	chr2	88387338	88387338	NA	chr2_88087780_88088180	chr2_88087682_88088247
CPHS000193961	observed	chr2	88088774	88088976	FALSE	well-positioned	Promoter|Enhancer	chr2	88388293	88388293	NA	NA	chr2_88088751_88089008
CPHS000193962	observed	chr2	88089901	88090342	FALSE	weakly-positioned	Enhancer	chr2	88389420	88389420	chr2_88090112_88090270,chr2_88089860_88090060	NA	chr2_88090224_88090836
CPHS000193963	observed	chr2	88090518	88091313	FALSE	weakly-positioned	Enhancer	chr2	88390037	88390037	chr2_88090540_88090740,chr2_88090820_88091160,chr2_88090360_88090600	chr2_88090873_88091273,chr2_88090342_88090742	chr2_88090836_88091238,chr2_88091238_88091702,chr2_88090224_88090836
CPHS000193964	observed	chr2	88091954	88092323	FALSE	weakly-positioned	Enhancer	chr2	88391473	88391473	chr2_88092040_88092240,chr2_88092284_88092398,chr2_88091908_88092120	chr2_88091888_88092288	chr2_88091799_88092416
CPHS000193965	observed	chr2	88092664	88093164	FALSE	weakly-positioned	Enhancer	chr2	88392183	88392183	chr2_88092867_88093044	chr2_88092622_88093022	chr2_88092782_88093215,chr2_88092416_88092782
CPHS000193966	observed	chr2	88094945	88095840	FALSE	weakly-positioned	Enhancer	chr2	88394464	88394464	chr2_88095140_88095320,chr2_88095280_88095920	chr2_88094985_88095385	chr2_88095025_88095425,chr2_88095479_88095791
CPHS000193967	observed	chr2	88096649	88097178	FALSE	weakly-positioned	Enhancer	chr2	88396168	88396168	chr2_88096760_88097060	chr2_88096700_88097100	chr2_88096992_88097156,chr2_88096606_88096992
CPHS000193968	observed	chr2	88097244	88097703	FALSE	weakly-positioned	Enhancer	chr2	88396763	88396763	chr2_88097700_88098140,chr2_88097212_88097640	chr2_88097351_88097751	chr2_88097192_88097661
CPHS000193969	observed	chr2	88097703	88098439	FALSE	asymmetrically-positioned	Enhancer	chr2	88397222	88397222	chr2_88098030_88098180,chr2_88098300_88098434,chr2_88097700_88098140	chr2_88097899_88098299,chr2_88097351_88097751	chr2_88097774_88097983,chr2_88097983_88098287,chr2_88098287_88098556
CPHS000193970	observed	chr2	88099635	88100260	FALSE	weakly-positioned	Promoter｜Enhancer	chr2	88399154	88399154	chr2_88099813_88099873,chr2_88099879_88100108,chr2_88100116_88100236,chr2_88100257_88100416	chr2_88099706_88100106	chr2_88099696_88100192,chr2_88100192_88100615
CPHS000193971	observed	chr2	88100260	88100478	FALSE	well-positioned	Promoter｜Enhancer	chr2	88399779	88399779	chr2_88100474_88100640,chr2_88100257_88100416	NA	chr2_88100192_88100615
CPHS000193972	observed	chr2	88100478	88101192	FALSE	asymmetrically-positioned	Promoter｜Enhancer	chr2	88399997	88399997	chr2_88100585_88100800,chr2_88100474_88100640	chr2_88100498_88100898	chr2_88100615_88101003,chr2_88100192_88100615
CPHS000193973	observed	chr2	88103524	88104063	FALSE	weakly-positioned	Promoter|Enhancer	chr2	88403043	88403043	NA	chr2_88103643_88104043	chr2_88103672_88103903,chr2_88103495_88103575
CPHS000193974	predicted	chr2	88107064	88107814	FALSE	asymmetrically-positioned	Promoter|Enhancer	chr2	88406583	88406583	chr2_88107492_88107621	NA	NA
CPHS000193975	observed	chr2	88108192	88109657	FALSE	weakly-positioned	Enhancer	chr2	88407711	88407711	chr2_88108860_88109080	chr2_88108778_88109178	chr2_88108234_88108611,chr2_88109194_88109569
CPHS000193976	observed	chr2	88109801	88110644	FALSE	asymmetrically-positioned	TES｜Enhancer	chr2	88409320	88409320	chr2_88110086_88110246,chr2_88110400_88110459,chr2_88110480_88110680	NA	chr2_88110014_88110274,chr2_88110274_88110763
CPHS000193977	observed	chr2	88110827	88111280	FALSE	weakly-positioned	TES｜Enhancer	chr2	88410346	88410346	chr2_88110920_88111180	chr2_88110855_88111255	chr2_88110763_88111287
CPHS000193978	observed	chr2	88114227	88115158	FALSE	asymmetrically-positioned	Enhancer	chr2	88413746	88413746	chr2_88114950_88115183	chr2_88114760_88115160	chr2_88114557_88114831,chr2_88114853_88115266
CPHS000193979	observed	chr2	88115158	88115543	FALSE	weakly-positioned	Enhancer	chr2	88414677	88414677	chr2_88115230_88115440,chr2_88114950_88115183	chr2_88115335_88115735,chr2_88114760_88115160	chr2_88115266_88115629,chr2_88114853_88115266
CPHS000193980	observed	chr2	88115543	88116552	FALSE	weakly-positioned	Enhancer	chr2	88415062	88415062	chr2_88115980_88116158,chr2_88116120_88116285,chr2_88116200_88116420,chr2_88116420_88116509	chr2_88115335_88115735	chr2_88115695_88116109,chr2_88116109_88116433,chr2_88115266_88115629
CPHS000193981	observed	chr2	88116552	88117395	FALSE	weakly-positioned	NA	chr2	88416071	88416071	chr2_88116669_88116920,chr2_88117020_88117300	chr2_88117027_88117427	chr2_88116672_88117068,chr2_88117068_88117482
CPHS000193982	observed	chr2	88117703	88118419	FALSE	weakly-positioned	Enhancer	chr2	88417222	88417222	chr2_88118080_88118265,chr2_88117620_88117735	chr2_88117971_88118371	chr2_88118064_88118380
CPHS000193983	predicted	chr2	88118420	88118920	FALSE	asymmetrically-positioned	Enhancer	chr2	88417939	88417939	chr2_88118436_88118640,chr2_88118512_88118758,chr2_88118827_88118924	NA	chr2_88118597_88118920
CPHS000193984	observed	chr2	88121632	88122965	FALSE	weakly-positioned	Promoter|Enhancer	chr2	88421151	88421151	chr2_88122060_88122380,chr2_88122640_88122700,chr2_88121540_88121680	chr2_88122362_88122762	chr2_88122018_88122351,chr2_88122351_88122961,chr2_88121620_88122016
CPHS000193985	predicted	chr2	88122966	88123256	FALSE	well-positioned	TES	chr2	88422485	88422485	chr2_88123240_88124000	NA	chr2_88123015_88123328
CPHS000193986	observed	chr2	88123257	88124698	FALSE	weakly-positioned	TES｜Promoter	chr2	88422776	88422776	chr2_88124220_88124300,chr2_88124312_88124541,chr2_88123240_88124000	chr2_88123673_88124073,chr2_88124258_88124658	chr2_88123328_88123642,chr2_88123642_88124139,chr2_88124139_88124752,chr2_88123015_88123328
CPHS000193987	observed	chr2	88125353	88126036	FALSE	weakly-positioned	Promoter｜Enhancer	chr2	88424872	88424872	chr2_88125420_88125653,chr2_88125640_88125760	chr2_88125309_88125709	chr2_88125766_88126044,chr2_88125181_88125766
CPHS000193988	observed	chr2	88126889	88127312	FALSE	weakly-positioned	TSS｜Enhancer	chr2	88426408	88426408	chr2_88127060_88127320	chr2_88126932_88127332	chr2_88126923_88127465,chr2_88126619_88126923
CPHS000193989	observed	chr2	88127446	88127896	FALSE	asymmetrically-positioned	CTCF｜TSS｜Enhancer	chr2	88426965	88426965	chr2_88127560_88127860	chr2_88127473_88127873	chr2_88127465_88127797,chr2_88127797_88128332,chr2_88126923_88127465
CPHS000193990	observed	chr2	88127896	88128390	FALSE	weakly-positioned	CTCF｜TSS｜Enhancer	chr2	88427415	88427415	chr2_88127980_88128220,chr2_88128340_88128560	chr2_88127899_88128299,chr2_88128347_88128747	chr2_88128332_88128797,chr2_88127797_88128332
CPHS000193991	observed	chr2	88128390	88129103	FALSE	weakly-positioned	CTCF｜TSS｜Enhancer	chr2	88427909	88427909	chr2_88128460_88128680,chr2_88128500_88129120,chr2_88128340_88128560	chr2_88128347_88128747	chr2_88128797_88129127,chr2_88128332_88128797
CPHS000193992	observed	chr2	88129499	88130011	FALSE	weakly-positioned	TSS｜Enhancer	chr2	88429018	88429018	chr2_88129780_88130040	chr2_88129476_88129876	chr2_88129553_88129995,chr2_88129127_88129553
CPHS000193993	observed	chr2	88130062	88130883	FALSE	asymmetrically-positioned	TSS｜Enhancer	chr2	88429581	88429581	chr2_88130220_88130420,chr2_88130460_88130700	chr2_88130098_88130498	chr2_88130490_88130839,chr2_88130865_88131544,chr2_88130061_88130490
CPHS000193994	observed	chr2	88131128	88131596	FALSE	weakly-positioned	CTCF｜Promoter｜Enhancer	chr2	88430647	88430647	chr2_88131280_88131400,chr2_88131404_88131473,chr2_88131009_88131266	chr2_88130992_88131392	chr2_88131544_88132080,chr2_88130865_88131544
CPHS000193995	observed	chr2	88131596	88132148	FALSE	weakly-positioned	CTCF｜Promoter｜Enhancer	chr2	88431115	88431115	chr2_88131632_88131828,chr2_88131660_88132081,chr2_88132117_88132310	chr2_88131599_88131999	chr2_88132080_88132345,chr2_88131544_88132080
CPHS000193996	observed	chr2	88133853	88134268	FALSE	weakly-positioned	Enhancer	chr2	88433372	88433372	chr2_88134192_88134300	chr2_88133848_88134248	chr2_88133825_88134323
CPHS000193997	observed	chr2	88134693	88135173	FALSE	weakly-positioned	Enhancer	chr2	88434212	88434212	chr2_88134720_88135147,chr2_88134960_88135153	NA	chr2_88134658_88135197
CPHS000193998	predicted	chr2	88135674	88136174	FALSE	weakly-positioned	Enhancer	chr2	88435193	88435193	chr2_88135965_88136021	NA	chr2_88135228_88135775
CPHS000193999	observed	chr2	88136488	88137228	FALSE	weakly-positioned	Promoter｜Enhancer	chr2	88436007	88436007	chr2_88136880_88137080	chr2_88136779_88137179	chr2_88136445_88137383
CPHS000194000	observed	chr2	88137876	88138124	FALSE	well-positioned	Promoter｜Enhancer	chr2	88437395	88437395	NA	NA	chr2_88137763_88138257
CPHS000194001	observed	chr2	88138124	88138694	FALSE	weakly-positioned	Promoter｜Enhancer	chr2	88437643	88437643	NA	NA	chr2_88138257_88138727,chr2_88137763_88138257
CPHS000194002	observed	chr2	88138968	88140236	FALSE	weakly-positioned	CTCF｜Promoter｜Enhancer	chr2	88438487	88438487	chr2_88139280_88139520,chr2_88138960_88139200	chr2_88139189_88139589,chr2_88139664_88140064	chr2_88139760_88140396,chr2_88138944_88139760
CPHS000194003	observed	chr2	88144066	88144705	FALSE	weakly-positioned	Promoter｜Enhancer	chr2	88443585	88443585	chr2_88144040_88144480	chr2_88144319_88144719	chr2_88144143_88144481
CPHS000194004	observed	chr2	88144776	88145848	FALSE	weakly-positioned	Promoter｜Enhancer	chr2	88444295	88444295	chr2_88145040_88145440,chr2_88145553_88145660	chr2_88145084_88145484	chr2_88145170_88145540,chr2_88145540_88145940,chr2_88144775_88145170
CPHS000194005	observed	chr2	88146567	88147039	FALSE	weakly-positioned	Promoter｜Enhancer	chr2	88446086	88446086	chr2_88146660_88146895	chr2_88146593_88146993	chr2_88146473_88146978
CPHS000194006	observed	chr2	88147039	88147624	FALSE	weakly-positioned	Promoter｜Enhancer	chr2	88446558	88446558	NA	NA	chr2_88147134_88147468,chr2_88147468_88147826
CPHS000194007	observed	chr2	88147624	88148322	FALSE	weakly-positioned	Promoter｜Enhancer	chr2	88447143	88447143	chr2_88147940_88148160	NA	chr2_88147826_88148163,chr2_88147468_88147826
CPHS000194008	predicted	chr2	88155073	88155573	FALSE	weakly-positioned	NA	chr2	88454592	88454592	NA	NA	chr2_88155121_88155343,chr2_88154709_88155121
CPHS000194009	observed	chr2	88159550	88160501	TRUE	weakly-positioned	CTCF｜Enhancer	chr2	88459069	88459069	chr2_88159980_88160163,chr2_88160280_88160416	chr2_88159972_88160372,chr2_88159488_88159888	chr2_88159556_88160541,chr2_88159131_88159556
CPHS000194010	observed	chr2	88160633	88161090	FALSE	weakly-positioned	Promoter｜Enhancer	chr2	88460152	88460152	chr2_88160630_88160812	chr2_88160569_88160969	chr2_88160541_88161275
CPHS000194011	observed	chr2	88161259	88161900	FALSE	weakly-positioned	Enhancer	chr2	88460778	88460778	chr2_88161540_88161760,chr2_88161621_88161940	chr2_88161433_88161833,chr2_88161858_88162258	chr2_88161290_88161779,chr2_88161852_88162376,chr2_88160541_88161275
CPHS000194012	observed	chr2	88161900	88162205	FALSE	well-positioned	Enhancer	chr2	88461419	88461419	chr2_88161920_88162139,chr2_88161621_88161940	chr2_88161858_88162258	chr2_88161852_88162376
CPHS000194013	observed	chr2	88162452	88162683	FALSE	well-positioned	Enhancer	chr2	88461971	88461971	NA	NA	chr2_88162465_88162835
CPHS000194014	observed	chr2	88164521	88164890	FALSE	weakly-positioned	Promoter｜Enhancer	chr2	88464040	88464040	NA	NA	chr2_88164509_88164855
CPHS000194015	observed	chr2	88165304	88166026	FALSE	weakly-positioned	Promoter｜Enhancer	chr2	88464823	88464823	chr2_88165440_88165620,chr2_88165634_88165920	chr2_88165532_88165932,chr2_88165952_88166352	chr2_88165634_88166052
CPHS000194016	observed	chr2	88167822	88168027	FALSE	well-positioned	Enhancer	chr2	88467341	88467341	chr2_88167807_88168000	chr2_88167787_88168187	chr2_88167670_88168137
CPHS000194017	observed	chr2	88168465	88168773	FALSE	weakly-positioned	TSS｜Enhancer	chr2	88467984	88467984	chr2_88168480_88168720	chr2_88168322_88168722	chr2_88168397_88168806
CPHS000194018	observed	chr2	88169550	88171551	TRUE	weakly-positioned	TSS｜Enhancer	chr2	88469069	88469069	chr2_88169660_88169820,chr2_88170199_88170382,chr2_88170498_88170708,chr2_88170700_88170880,chr2_88170960_88171273,chr2_88171200_88171480,chr2_88171450_88171528,chr2_88171520_88171651	chr2_88170098_88170498,chr2_88170598_88170998,chr2_88171091_88171491	chr2_88169998_88171035,chr2_88171035_88171754,chr2_88169538_88169998
CPHS000194019	predicted	chr2	88172802	88173302	FALSE	weakly-positioned	TSS｜Enhancer	chr2	88472321	88472321	chr2_88172830_88172943,chr2_88173036_88173240	NA	chr2_88173076_88173393
CPHS000194020	predicted	chr2	88173802	88174302	FALSE	weakly-positioned	TSS｜Enhancer	chr2	88473321	88473321	NA	NA	chr2_88173942_88174430
CPHS000194021	observed	chr2	88176367	88177298	FALSE	weakly-positioned	TSS｜Enhancer	chr2	88475886	88475886	chr2_88176500_88176702,chr2_88176680_88176860,chr2_88177072_88177158	chr2_88176868_88177268,chr2_88176336_88176736	chr2_88177226_88177412,chr2_88176256_88177089
CPHS000194022	observed	chr2	88177298	88178128	FALSE	weakly-positioned	TSS｜Enhancer	chr2	88476817	88476817	chr2_88177580_88177860,chr2_88177980_88178360	chr2_88177663_88178063	chr2_88177444_88177939,chr2_88177226_88177412
CPHS000194023	observed	chr2	88178601	88180238	FALSE	weakly-positioned	TSS｜Enhancer	chr2	88478120	88478120	chr2_88179200_88179420,chr2_88179260_88179660,chr2_88179706_88179787	chr2_88179148_88179548	chr2_88178640_88178892,chr2_88178892_88179810,chr2_88179883_88180354
CPHS000194024	observed	chr2	88180464	88181182	FALSE	weakly-positioned	CTCF｜TSS｜Enhancer	chr2	88479983	88479983	chr2_88180661_88180920,chr2_88180960_88181124	chr2_88180847_88181247	chr2_88180596_88181314
CPHS000194025	predicted	chr2	88181183	88181479	FALSE	well-positioned	CTCF｜TSS｜Enhancer	chr2	88480702	88480702	NA	chr2_88181419_88181819,chr2_88180847_88181247	chr2_88181314_88181766,chr2_88180596_88181314
CPHS000194026	observed	chr2	88181480	88182095	FALSE	weakly-positioned	CTCF｜TSS｜Enhancer	chr2	88480999	88480999	chr2_88181540_88181740,chr2_88181700_88181940	chr2_88181419_88181819	chr2_88181766_88182320,chr2_88181314_88181766
CPHS000194027	predicted	chr2	88182596	88183096	FALSE	asymmetrically-positioned	TSS｜Enhancer	chr2	88482115	88482115	chr2_88182696_88182840,chr2_88182720_88183040	NA	chr2_88182576_88183076
CPHS000194028	observed	chr2	88184905	88185267	FALSE	asymmetrically-positioned	Enhancer	chr2	88484424	88484424	chr2_88184924_88185264	chr2_88184801_88185201	chr2_88184757_88185220
CPHS000194029	observed	chr2	88185406	88186452	FALSE	weakly-positioned	TES｜Enhancer	chr2	88484925	88484925	chr2_88185620_88185720,chr2_88185860_88186200,chr2_88186192_88186395,chr2_88186358_88186520,chr2_88185360_88185612	NA	chr2_88185735_88186117,chr2_88186117_88186539
CPHS000194030	observed	chr2	88186452	88187606	FALSE	weakly-positioned	CTCF｜TES｜Enhancer	chr2	88485971	88485971	chr2_88186740_88186800,chr2_88187187_88187380,chr2_88186358_88186520	chr2_88187063_88187463	chr2_88186539_88186890,chr2_88186890_88187599,chr2_88186117_88186539
CPHS000194031	observed	chr2	88187976	88188477	FALSE	weakly-positioned	CTCF｜Enhancer	chr2	88487495	88487495	chr2_88188043_88188221	chr2_88187953_88188353	chr2_88187666_88188593
CPHS000194032	observed	chr2	88188601	88189392	FALSE	weakly-positioned	CTCF｜Enhancer	chr2	88488120	88488120	chr2_88188840_88189040	chr2_88188776_88189176	chr2_88188607_88189535
CPHS000194033	predicted	chr2	88189393	88189893	FALSE	asymmetrically-positioned	Enhancer	chr2	88488912	88488912	chr2_88189737_88189800	NA	chr2_88189535_88189799,chr2_88189799_88190131,chr2_88188607_88189535
CPHS000194034	observed	chr2	88190003	88190302	FALSE	asymmetrically-positioned	Enhancer	chr2	88489522	88489522	NA	NA	chr2_88190131_88190511,chr2_88189799_88190131
CPHS000194035	observed	chr2	88190680	88192173	FALSE	weakly-positioned	Enhancer	chr2	88490199	88490199	chr2_88190900_88191100,chr2_88191100_88191340,chr2_88191234_88191343,chr2_88191284_88191354,chr2_88191360_88191520,chr2_88191578_88191740	chr2_88190784_88191184,chr2_88191472_88191872	chr2_88191248_88191999,chr2_88191999_88192381,chr2_88190511_88191248
CPHS000194036	predicted	chr2	88193174	88193674	FALSE	weakly-positioned	NA	chr2	88492693	88492693	NA	NA	NA
CPHS000194037	observed	chr2	88195284	88195824	FALSE	weakly-positioned	Enhancer	chr2	88494803	88494803	chr2_88195423_88195503	chr2_88195209_88195609	chr2_88195703_88195928,chr2_88195228_88195703
CPHS000194038	predicted	chr2	88195825	88196325	FALSE	weakly-positioned	Enhancer	chr2	88495344	88495344	NA	NA	chr2_88196081_88196387,chr2_88195703_88195928
CPHS000194039	observed	chr2	88196561	88196989	FALSE	asymmetrically-positioned	Promoter｜Enhancer	chr2	88496080	88496080	chr2_88196740_88197020	NA	chr2_88196971_88197353,chr2_88196394_88196971
CPHS000194040	observed	chr2	88196989	88197288	FALSE	asymmetrically-positioned	Enhancer	chr2	88496508	88496508	chr2_88197059_88197185,chr2_88196740_88197020	NA	chr2_88196971_88197353
CPHS000194041	observed	chr2	88197288	88198300	FALSE	weakly-positioned	Enhancer	chr2	88496807	88496807	chr2_88197337_88197441,chr2_88198120_88198340	chr2_88197458_88197858	chr2_88197353_88198121,chr2_88198121_88198397,chr2_88196971_88197353
CPHS000194042	observed	chr2	88199751	88200249	FALSE	asymmetrically-positioned	Promoter｜Enhancer	chr2	88499270	88499270	chr2_88200039_88200220	chr2_88199809_88200209	chr2_88200189_88200745,chr2_88199600_88200189
CPHS000194043	observed	chr2	88200249	88201294	FALSE	asymmetrically-positioned	Promoter｜Enhancer	chr2	88499768	88499768	chr2_88200280_88200467,chr2_88200371_88200540,chr2_88200964_88201155	chr2_88200255_88200655,chr2_88200860_88201260	chr2_88200745_88201288,chr2_88201288_88201834,chr2_88200189_88200745
CPHS000194044	observed	chr2	88201841	88202382	FALSE	weakly-positioned	CTCF｜Enhancer	chr2	88501360	88501360	chr2_88201900_88202072	NA	chr2_88201834_88202359
CPHS000194045	observed	chr2	88205867	88206731	FALSE	asymmetrically-positioned	Enhancer	chr2	88505386	88505386	chr2_88206260_88206540,chr2_88205780_88206128	chr2_88206320_88206720	chr2_88205936_88206109,chr2_88206155_88206710,chr2_88206710_88207387,chr2_88205661_88205884
CPHS000194046	observed	chr2	88206731	88207399	FALSE	weakly-positioned	Enhancer	chr2	88506250	88506250	chr2_88207000_88207220,chr2_88207380_88207760	chr2_88206916_88207316	chr2_88207387_88207938,chr2_88206710_88207387
CPHS000194047	observed	chr2	88209459	88209992	FALSE	weakly-positioned	Enhancer	chr2	88508978	88508978	chr2_88209640_88209800	chr2_88209522_88209922	chr2_88209942_88210415,chr2_88209257_88209932
CPHS000194048	observed	chr2	88210043	88210806	FALSE	weakly-positioned	Enhancer	chr2	88509562	88509562	chr2_88210169_88210380,chr2_88210480_88210700	chr2_88210404_88210804	chr2_88210415_88210990,chr2_88209942_88210415
CPHS000194049	observed	chr2	88210806	88210943	FALSE	well-positioned	Enhancer	chr2	88510325	88510325	chr2_88210823_88210892	NA	chr2_88210415_88210990
CPHS000194050	observed	chr2	88210943	88211348	FALSE	weakly-positioned	Enhancer	chr2	88510462	88510462	chr2_88211040_88211237,chr2_88211144_88211400	chr2_88211067_88211467	chr2_88210990_88211473,chr2_88210415_88210990
CPHS000194051	observed	chr2	88211847	88212842	FALSE	weakly-positioned	CTCF｜Enhancer	chr2	88511366	88511366	chr2_88211920_88212176,chr2_88212320_88212540,chr2_88212602_88212761,chr2_88211826_88211900	chr2_88212473_88212873	chr2_88212088_88213055,chr2_88211675_88212088
CPHS000194052	predicted	chr2	88213093	88213593	FALSE	weakly-positioned	CTCF	chr2	88512612	88512612	chr2_88213324_88213560	NA	chr2_88213137_88213353,chr2_88213353_88213602
CPHS000194053	predicted	chr2	88215343	88215843	FALSE	weakly-positioned	NA	chr2	88514862	88514862	chr2_88215440_88215560,chr2_88215600_88215802	NA	chr2_88215486_88216036
CPHS000194054	predicted	chr2	88216593	88217093	FALSE	weakly-positioned	Enhancer	chr2	88516112	88516112	chr2_88216675_88216979	NA	chr2_88216558_88217065
CPHS000194055	observed	chr2	88217418	88217645	FALSE	well-positioned	NA	chr2	88516937	88516937	chr2_88217361_88217440	NA	NA
CPHS000194056	observed	chr2	88218147	88218745	FALSE	asymmetrically-positioned	Enhancer	chr2	88517666	88517666	chr2_88218640_88219020,chr2_88217720_88218440,chr2_88218020_88218460	NA	chr2_88218310_88218880,chr2_88217981_88218310
CPHS000194057	observed	chr2	88219013	88219280	FALSE	well-positioned	Enhancer	chr2	88518532	88518532	chr2_88219050_88219280,chr2_88218640_88219020	NA	chr2_88218880_88219436
CPHS000194058	predicted	chr2	88219281	88219781	FALSE	weakly-positioned	Enhancer	chr2	88518800	88518800	chr2_88219360_88219820	chr2_88219392_88219792	chr2_88219436_88219961,chr2_88218880_88219436
CPHS000194059	observed	chr2	88220574	88221631	FALSE	weakly-positioned	NA	chr2	88520093	88520093	chr2_88220831_88221008,chr2_88221120_88221540,chr2_88221429_88221680	chr2_88220714_88221114	chr2_88220589_88221482,chr2_88221482_88221851
CPHS000194060	observed	chr2	88226067	88226299	FALSE	well-positioned	NA	chr2	88525586	88525586	chr2_88226000_88226203	NA	NA
CPHS000194061	observed	chr2	88226530	88227171	FALSE	weakly-positioned	Promoter	chr2	88526049	88526049	chr2_88226534_88226820,chr2_88227036_88227100	NA	chr2_88226784_88227237,chr2_88226383_88226784
CPHS000194062	observed	chr2	88227367	88228168	FALSE	weakly-positioned	Promoter|Enhancer	chr2	88526886	88526886	chr2_88227520_88227722,chr2_88227529_88227740	chr2_88227381_88227781	chr2_88227919_88228361,chr2_88227237_88227919
CPHS000194063	observed	chr2	88230930	88231288	FALSE	asymmetrically-positioned	Enhancer	chr2	88530449	88530449	chr2_88231020_88231200	chr2_88230911_88231311	chr2_88230852_88231315
CPHS000194064	observed	chr2	88232115	88232879	FALSE	asymmetrically-positioned	NA	chr2	88531634	88531634	chr2_88232182_88232341,chr2_88232669_88232740,chr2_88232840_88233100	chr2_88232788_88233188	chr2_88232701_88233178
CPHS000194065	observed	chr2	88234816	88235402	FALSE	asymmetrically-positioned	NA	chr2	88534335	88534335	chr2_88234894_88235060	chr2_88234763_88235163	chr2_88234823_88235302
CPHS000194066	predicted	chr2	88235403	88236403	FALSE	weakly-positioned	Enhancer	chr2	88534922	88534922	chr2_88235500_88236040,chr2_88235840_88236060,chr2_88236000_88236200,chr2_88236272_88236375	NA	chr2_88235421_88235734,chr2_88235734_88236000,chr2_88236000_88236430
CPHS000194067	predicted	chr2	88236653	88237403	FALSE	weakly-positioned	Enhancer	chr2	88536172	88536172	chr2_88236760_88236967,chr2_88237333_88237480,chr2_88236540_88236740	chr2_88237142_88237542	chr2_88236711_88236980
CPHS000194068	predicted	chr2	88238403	88238903	FALSE	weakly-positioned	Promoter|Enhancer	chr2	88537922	88537922	chr2_88238540_88238840,chr2_88238300_88238416	NA	chr2_88238470_88239072
CPHS000194069	observed	chr2	88239167	88240475	FALSE	weakly-positioned	Enhancer	chr2	88538686	88538686	chr2_88239347_88239600,chr2_88239840_88240047,chr2_88240320_88240400	chr2_88239761_88240161,chr2_88240262_88240662	chr2_88239590_88240342
CPHS000194070	observed	chr2	88240685	88241509	FALSE	asymmetrically-positioned	Promoter|Enhancer	chr2	88540204	88540204	chr2_88240918_88241120,chr2_88241156_88241240,chr2_88241220_88241459,chr2_88240663_88241000	chr2_88240835_88241235	chr2_88241136_88241579,chr2_88240534_88241136
CPHS000194071	observed	chr2	88242110	88242349	FALSE	well-positioned	Enhancer	chr2	88541629	88541629	chr2_88242177_88242320,chr2_88242100_88242240	chr2_88242052_88242452	chr2_88242055_88242263
CPHS000194072	predicted	chr2	88243850	88244350	FALSE	weakly-positioned	Promoter	chr2	88543369	88543369	chr2_88243900_88244400,chr2_88243780_88243900	NA	chr2_88243634_88244082
CPHS000194073	predicted	chr2	88244600	88245100	FALSE	weakly-positioned	NA	chr2	88544119	88544119	chr2_88245060_88245280	NA	NA
CPHS000194074	observed	chr2	88247283	88248107	FALSE	weakly-positioned	Enhancer	chr2	88546802	88546802	chr2_88247680_88247841,chr2_88248050_88248080	NA	chr2_88247483_88248029
CPHS000194075	observed	chr2	88248107	88248952	FALSE	weakly-positioned	Enhancer	chr2	88547626	88547626	chr2_88248191_88248278,chr2_88248534_88248740,chr2_88248540_88249519,chr2_88248860_88249069	chr2_88248408_88248808	chr2_88248193_88248492,chr2_88248492_88248807,chr2_88248861_88249017
CPHS000194076	observed	chr2	88249656	88249877	FALSE	well-positioned	NA	chr2	88549175	88549175	chr2_88249560_88249900	chr2_88249559_88249959	chr2_88249594_88249881
CPHS000194077	observed	chr2	88249948	88251052	FALSE	weakly-positioned	Enhancer	chr2	88549467	88549467	chr2_88250440_88250700,chr2_88250954_88251120,chr2_88249900_88250238	chr2_88250502_88250902,chr2_88249559_88249959	chr2_88250243_88250926,chr2_88250926_88251450
CPHS000194078	observed	chr2	88251918	88252985	FALSE	weakly-positioned	Enhancer	chr2	88551437	88551437	chr2_88251940_88252160,chr2_88252160_88252440,chr2_88252780_88252940,chr2_88252880_88252980	NA	chr2_88252041_88252285,chr2_88252285_88252495,chr2_88252495_88253013
CPHS000194079	observed	chr2	88253214	88253841	FALSE	weakly-positioned	Promoter|Enhancer	chr2	88552733	88552733	chr2_88253555_88253713,chr2_88253020_88253282	chr2_88253467_88253867,chr2_88253059_88253459	chr2_88253291_88253860,chr2_88253028_88253291
CPHS000194080	observed	chr2	88254271	88255518	FALSE	weakly-positioned	Enhancer	chr2	88553790	88553790	chr2_88254560_88254712,chr2_88254680_88254940	chr2_88254427_88254827,chr2_88255157_88255557	chr2_88254296_88254709,chr2_88254709_88255148,chr2_88255275_88255614,chr2_88253860_88254296
CPHS000194081	predicted	chr2	88255519	88256019	FALSE	weakly-positioned	Enhancer	chr2	88555038	88555038	NA	chr2_88255157_88255557	chr2_88255275_88255614
CPHS000194082	predicted	chr2	88256519	88257019	FALSE	asymmetrically-positioned	NA	chr2	88556038	88556038	NA	NA	chr2_88256522_88256787
CPHS000194083	observed	chr2	88257400	88258970	FALSE	weakly-positioned	Enhancer	chr2	88556919	88556919	chr2_88257480_88257740,chr2_88257662_88257900,chr2_88258170_88258455,chr2_88258298_88258484,chr2_88258618_88258696	chr2_88258178_88258578	chr2_88257617_88258034,chr2_88258098_88258917
CPHS000194084	observed	chr2	88259280	88260109	FALSE	weakly-positioned	Enhancer	chr2	88558799	88558799	chr2_88259340_88259480,chr2_88259520_88260048	NA	chr2_88259858_88260079,chr2_88260079_88260386,chr2_88259175_88259858
CPHS000194085	observed	chr2	88261584	88262116	FALSE	weakly-positioned	NA	chr2	88561103	88561103	chr2_88261660_88261880,chr2_88261843_88262100	chr2_88261670_88262070	chr2_88261716_88262183
CPHS000194086	observed	chr2	88263269	88263722	FALSE	weakly-positioned	Enhancer	chr2	88562788	88562788	chr2_88262980_88263400	chr2_88263142_88263542	chr2_88262985_88263593
CPHS000194087	predicted	chr2	88263723	88263862	FALSE	well-positioned	Enhancer	chr2	88563242	88563242	NA	NA	chr2_88263840_88264301
CPHS000194088	observed	chr2	88263863	88264757	FALSE	weakly-positioned	Enhancer	chr2	88563382	88563382	chr2_88264000_88264180,chr2_88264253_88264322,chr2_88264560_88264812	chr2_88263874_88264274	chr2_88264301_88264619,chr2_88264619_88264912,chr2_88263840_88264301
CPHS000194089	observed	chr2	88264955	88266412	FALSE	weakly-positioned	Enhancer	chr2	88564474	88564474	chr2_88265442_88265569,chr2_88265564_88265680,chr2_88265680_88265861	chr2_88265560_88265960,chr2_88266006_88266406,chr2_88264842_88265242	chr2_88265328_88266118,chr2_88266374_88266743
CPHS000194090	predicted	chr2	88267163	88267663	FALSE	weakly-positioned	Enhancer	chr2	88566682	88566682	NA	NA	chr2_88267532_88267846
CPHS000194091	predicted	chr2	88268663	88269163	FALSE	weakly-positioned	Promoter|Enhancer	chr2	88568182	88568182	NA	NA	NA
CPHS000194092	observed	chr2	88269581	88270398	FALSE	weakly-positioned	Promoter|Enhancer	chr2	88569100	88569100	chr2_88269740_88269980,chr2_88269930_88270120	chr2_88269845_88270245	chr2_88270209_88270450,chr2_88269219_88270209
CPHS000194093	observed	chr2	88273760	88274262	FALSE	weakly-positioned	NA	chr2	88573279	88573279	NA	NA	chr2_88273972_88274408,chr2_88273321_88273791
CPHS000194094	observed	chr2	88274269	88274383	FALSE	well-positioned	NA	chr2	88573788	88573788	NA	NA	chr2_88273972_88274408
CPHS000194095	observed	chr2	88276113	88277087	FALSE	weakly-positioned	NA	chr2	88575632	88575632	chr2_88276620_88276820	chr2_88276515_88276915	chr2_88276122_88276535,chr2_88276578_88276956
CPHS000194096	observed	chr2	88280300	88280672	FALSE	asymmetrically-positioned	Enhancer	chr2	88579819	88579819	NA	NA	chr2_88280412_88280645
CPHS000194097	observed	chr2	88281416	88282378	FALSE	weakly-positioned	Enhancer	chr2	88580935	88580935	chr2_88281440_88281680,chr2_88281961_88282160,chr2_88281360_88281520	chr2_88281858_88282258,chr2_88281340_88281740	chr2_88281735_88282309,chr2_88281189_88281735
CPHS000194098	observed	chr2	88282838	88283113	FALSE	well-positioned	Enhancer	chr2	88582357	88582357	NA	NA	chr2_88282917_88283454,chr2_88282611_88282917
CPHS000194099	observed	chr2	88283744	88284821	FALSE	weakly-positioned	Promoter｜Enhancer	chr2	88583263	88583263	chr2_88284003_88284164,chr2_88284100_88284322,chr2_88284300_88284565	chr2_88284104_88284504	chr2_88283751_88284141,chr2_88284141_88284670,chr2_88284670_88285107
CPHS000194100	observed	chr2	88286163	88286410	FALSE	well-positioned	NA	chr2	88585682	88585682	NA	NA	chr2_88285967_88286339
CPHS000194101	observed	chr2	88286985	88287507	FALSE	weakly-positioned	Enhancer	chr2	88586504	88586504	chr2_88287192_88287460	chr2_88287045_88287445	chr2_88287184_88287501
CPHS000194102	predicted	chr2	88288258	88289008	FALSE	weakly-positioned	NA	chr2	88587777	88587777	chr2_88288370_88288620,chr2_88288920_88289140	NA	chr2_88288382_88288703,chr2_88288703_88289159,chr2_88287992_88288354
CPHS000194103	observed	chr2	88295869	88297283	FALSE	weakly-positioned	Enhancer	chr2	88595388	88595388	chr2_88296030_88296220,chr2_88296340_88296600	chr2_88296217_88296617	chr2_88296004_88296267,chr2_88296267_88296720,chr2_88296754_88297010
CPHS000194104	predicted	chr2	88297534	88298034	FALSE	asymmetrically-positioned	NA	chr2	88597053	88597053	NA	NA	chr2_88297756_88298020,chr2_88298020_88298296
CPHS000194105	observed	chr2	88299795	88300085	FALSE	asymmetrically-positioned	NA	chr2	88599314	88599314	chr2_88299880_88300180	NA	chr2_88299773_88300131
CPHS000194106	observed	chr2	88307763	88308401	FALSE	weakly-positioned	CTCF	chr2	88607282	88607282	chr2_88307940_88308120,chr2_88307720_88307820	chr2_88307831_88308231	chr2_88307752_88308473
CPHS000194107	predicted	chr2	88316902	88317902	FALSE	weakly-positioned	Promoter|Enhancer	chr2	88616421	88616421	chr2_88317805_88317928	NA	chr2_88317472_88317844
CPHS000194108	observed	chr2	88318288	88319303	FALSE	weakly-positioned	NA	chr2	88617807	88617807	chr2_88318560_88318880,chr2_88318960_88319247,chr2_88318060_88318500,chr2_88318280_88318680	chr2_88318591_88318991,chr2_88318174_88318574	chr2_88318756_88319460,chr2_88318286_88318756
CPHS000194109	observed	chr2	88320074	88320819	FALSE	weakly-positioned	Enhancer	chr2	88619593	88619593	chr2_88320134_88320340,chr2_88320618_88320697	chr2_88320055_88320455	chr2_88320487_88320793,chr2_88320019_88320472
CPHS000194110	observed	chr2	88321254	88322351	FALSE	weakly-positioned	Enhancer	chr2	88620773	88620773	chr2_88321521_88321726,chr2_88321667_88321862,chr2_88321874_88321975,chr2_88322120_88322280	chr2_88321593_88321993,chr2_88322013_88322413	chr2_88321422_88322232
CPHS000194111	observed	chr2	88326156	88326566	FALSE	weakly-positioned	CTCF	chr2	88625675	88625675	chr2_88326207_88326417	NA	chr2_88326179_88326637
CPHS000194112	predicted	chr2	88326817	88327317	FALSE	weakly-positioned	NA	chr2	88626336	88626336	NA	NA	NA
CPHS000194113	predicted	chr2	88328567	88329067	FALSE	weakly-positioned	NA	chr2	88628086	88628086	chr2_88328687_88328877	NA	chr2_88329045_88329468
CPHS000194114	observed	chr2	88329171	88330842	FALSE	weakly-positioned	Enhancer	chr2	88628690	88628690	chr2_88329916_88329994,chr2_88330179_88330380,chr2_88330180_88330600	chr2_88330065_88330465	chr2_88329468_88329676,chr2_88329676_88330795,chr2_88330810_88331795,chr2_88329045_88329468
CPHS000194115	predicted	chr2	88330843	88330981	FALSE	well-positioned	Enhancer	chr2	88630362	88630362	NA	NA	chr2_88330810_88331795
CPHS000194116	observed	chr2	88330982	88331964	FALSE	weakly-positioned	Promoter｜Enhancer	chr2	88630501	88630501	chr2_88331020_88331260,chr2_88331310_88331513,chr2_88331840_88332080	chr2_88331004_88331404	chr2_88331795_88332239,chr2_88330810_88331795
CPHS000194117	predicted	chr2	88335965	88336465	FALSE	weakly-positioned	NA	chr2	88635484	88635484	NA	NA	NA
CPHS000194118	observed	chr2	88337289	88337577	FALSE	asymmetrically-positioned	Enhancer	chr2	88636808	88636808	chr2_88337480_88337648	NA	chr2_88337123_88337594
CPHS000194119	predicted	chr2	88338578	88339078	FALSE	weakly-positioned	NA	chr2	88638097	88638097	NA	NA	NA
CPHS000194120	observed	chr2	88342686	88343197	FALSE	weakly-positioned	Promoter｜Enhancer	chr2	88642205	88642205	chr2_88342840_88343040	chr2_88342817_88343217	chr2_88342641_88343329
CPHS000194121	observed	chr2	88344958	88345333	FALSE	weakly-positioned	NA	chr2	88644477	88644477	NA	NA	chr2_88344606_88345079
CPHS000194122	observed	chr2	88345729	88346386	FALSE	weakly-positioned	Enhancer	chr2	88645248	88645248	chr2_88345812_88345864,chr2_88345920_88346220,chr2_88346200_88346500	chr2_88345774_88346174,chr2_88346240_88346640	chr2_88345931_88346296,chr2_88346296_88346709
CPHS000194123	observed	chr2	88346386	88346665	FALSE	well-positioned	Enhancer	chr2	88645905	88645905	chr2_88346460_88346751,chr2_88346200_88346500	chr2_88346240_88346640	chr2_88346296_88346709
CPHS000194124	predicted	chr2	88348166	88348666	FALSE	weakly-positioned	NA	chr2	88647685	88647685	NA	NA	chr2_88348233_88348521,chr2_88347915_88348201
CPHS000194125	observed	chr2	88349207	88350160	FALSE	weakly-positioned	CTCF｜Promoter｜Enhancer	chr2	88648726	88648726	chr2_88349428_88349640,chr2_88349883_88350064	chr2_88349324_88349724	chr2_88349753_88350189,chr2_88349050_88349753
CPHS000194126	observed	chr2	88350160	88351614	FALSE	weakly-positioned	CTCF｜Promoter｜Enhancer	chr2	88649679	88649679	chr2_88350251_88350420,chr2_88350376_88350600,chr2_88350600_88350720,chr2_88350700_88350934,chr2_88350924_88351009,chr2_88351040_88351224,chr2_88351260_88351480,chr2_88351358_88351489,chr2_88351447_88351640	chr2_88350332_88350732,chr2_88350914_88351314	chr2_88350189_88350803,chr2_88350803_88351516,chr2_88351516_88351897,chr2_88349753_88350189
CPHS000194127	observed	chr2	88355522	88355869	FALSE	well-positioned	Promoter｜Enhancer	chr2	88655041	88655041	chr2_88355580_88355785	NA	chr2_88355408_88356094
CPHS000194128	observed	chr2	88359930	88360326	FALSE	weakly-positioned	NA	chr2	88659449	88659449	NA	NA	chr2_88359968_88360318
CPHS000194129	observed	chr2	88364729	88365165	FALSE	weakly-positioned	Promoter	chr2	88664248	88664248	chr2_88364907_88365100	NA	chr2_88364971_88365205
CPHS000194130	observed	chr2	88365289	88365939	FALSE	weakly-positioned	Promoter	chr2	88664808	88664808	chr2_88365328_88365395,chr2_88365520_88365700	chr2_88365475_88365875	chr2_88365229_88365944
CPHS000194131	predicted	chr2	88367690	88368190	FALSE	weakly-positioned	NA	chr2	88667209	88667209	NA	NA	NA
CPHS000194132	observed	chr2	88372216	88372439	FALSE	well-positioned	NA	chr2	88671735	88671735	NA	NA	chr2_88372125_88372437
CPHS000194133	observed	chr2	88375139	88375486	FALSE	asymmetrically-positioned	Promoter|Enhancer	chr2	88674658	88674658	NA	NA	NA
CPHS000194134	observed	chr2	88376560	88378117	FALSE	weakly-positioned	Promoter|Enhancer	chr2	88676079	88676079	chr2_88376965_88377260,chr2_88377360_88377580,chr2_88377680_88377900	chr2_88376843_88377243,chr2_88377603_88378003	chr2_88376581_88376814,chr2_88376814_88377511,chr2_88377659_88377951,chr2_88377951_88378256
CPHS000194135	predicted	chr2	88379368	88379868	FALSE	weakly-positioned	NA	chr2	88678887	88678887	NA	NA	chr2_88379619_88380248,chr2_88379366_88379618
CPHS000194136	observed	chr2	88380977	88381170	FALSE	well-positioned	NA	chr2	88680496	88680496	chr2_88381000_88381380	NA	chr2_88380826_88381133
CPHS000194137	observed	chr2	88381281	88381477	FALSE	well-positioned	CTCF	chr2	88680800	88680800	chr2_88381314_88381453,chr2_88381000_88381380	NA	chr2_88381189_88381506
CPHS000194138	predicted	chr2	88383978	88384478	FALSE	weakly-positioned	Enhancer	chr2	88683497	88683497	chr2_88384160_88384380,chr2_88384380_88384598	chr2_88384140_88384540	chr2_88384155_88384606
CPHS000194139	observed	chr2	88385205	88385454	FALSE	well-positioned	NA	chr2	88684724	88684724	chr2_88385340_88385518,chr2_88385178_88385420	chr2_88384933_88385333	chr2_88384806_88385907
CPHS000194140	observed	chr2	88389170	88389507	FALSE	asymmetrically-positioned	NA	chr2	88688689	88688689	NA	NA	chr2_88389382_88389600,chr2_88388967_88389382
CPHS000194141	observed	chr2	88391439	88391632	FALSE	well-positioned	CTCF	chr2	88690958	88690958	chr2_88391443_88391601	NA	chr2_88391425_88391722
CPHS000194142	observed	chr2	88394392	88394644	FALSE	asymmetrically-positioned	CTCF｜Promoter	chr2	88693911	88693911	chr2_88394496_88394640	NA	chr2_88394506_88394692
CPHS000194143	observed	chr2	88396207	88396583	FALSE	asymmetrically-positioned	NA	chr2	88695726	88695726	chr2_88396300_88396377	NA	chr2_88396211_88396570
CPHS000194144	observed	chr2	88397900	88398782	FALSE	weakly-positioned	Enhancer	chr2	88697419	88697419	chr2_88398263_88398507,chr2_88398580_88398780	chr2_88398172_88398572	chr2_88398066_88398855
CPHS000194145	observed	chr2	88400115	88400501	FALSE	weakly-positioned	Enhancer	chr2	88699634	88699634	chr2_88400140_88400325,chr2_88400280_88400760,chr2_88400440_88400700	chr2_88400285_88400685	chr2_88400391_88400837,chr2_88399743_88400391
CPHS000194146	observed	chr2	88402666	88403122	FALSE	asymmetrically-positioned	NA	chr2	88702185	88702185	NA	NA	NA
CPHS000194147	predicted	chr2	88403873	88404373	FALSE	weakly-positioned	NA	chr2	88703392	88703392	chr2_88403662_88403933	NA	chr2_88404341_88404744
CPHS000194148	observed	chr2	88406858	88407077	FALSE	well-positioned	NA	chr2	88706377	88706377	chr2_88406980_88407240,chr2_88406768_88407040	chr2_88407044_88407444,chr2_88406622_88407022	chr2_88406910_88407453
CPHS000194149	observed	chr2	88408441	88409413	FALSE	weakly-positioned	Enhancer	chr2	88707960	88707960	chr2_88408660_88408847	chr2_88408871_88409271	chr2_88408636_88408909,chr2_88408909_88409212
CPHS000194150	observed	chr2	88410178	88410635	FALSE	weakly-positioned	Enhancer	chr2	88709697	88709697	chr2_88410360_88410580	NA	chr2_88410294_88410721
CPHS000194151	observed	chr2	88412138	88412480	FALSE	asymmetrically-positioned	NA	chr2	88711657	88711657	NA	NA	chr2_88412240_88412448
CPHS000194152	observed	chr2	88412480	88412988	FALSE	asymmetrically-positioned	Promoter｜Enhancer	chr2	88711999	88711999	NA	NA	chr2_88412754_88413007
CPHS000194153	observed	chr2	88415808	88417004	FALSE	weakly-positioned	Promoter｜Enhancer	chr2	88715327	88715327	chr2_88416060_88416378,chr2_88416280_88416581,chr2_88416434_88416680,chr2_88416480_88417008	chr2_88416489_88416889	chr2_88416419_88416818,chr2_88415724_88416419
CPHS000194154	predicted	chr2	88417755	88418255	FALSE	asymmetrically-positioned	NA	chr2	88717274	88717274	chr2_88417995_88418045	NA	NA
CPHS000194155	observed	chr2	88423378	88423518	FALSE	well-positioned	NA	chr2	88722897	88722897	NA	NA	chr2_88423506_88424118
CPHS000194156	observed	chr2	88429516	88430315	FALSE	weakly-positioned	Promoter	chr2	88729035	88729035	chr2_88429987_88430200	chr2_88429878_88430278,chr2_88429396_88429796	chr2_88429806_88430383
CPHS000194157	predicted	chr2	88432066	88432566	FALSE	asymmetrically-positioned	NA	chr2	88731585	88731585	chr2_88432080_88432300	NA	chr2_88432029_88432415
CPHS000194158	predicted	chr2	88435816	88436316	FALSE	weakly-positioned	NA	chr2	88735335	88735335	chr2_88435950_88436146	NA	chr2_88436178_88437052
CPHS000194159	observed	chr2	88436581	88436981	FALSE	weakly-positioned	Promoter|Enhancer	chr2	88736100	88736100	chr2_88436680_88436900	chr2_88436533_88436933	chr2_88436178_88437052
CPHS000194160	predicted	chr2	88437482	88437982	FALSE	weakly-positioned	NA	chr2	88737001	88737001	chr2_88437620_88437760	NA	NA
CPHS000194161	observed	chr2	88439106	88439328	FALSE	well-positioned	Promoter	chr2	88738625	88738625	NA	NA	chr2_88439000_88439562
CPHS000194162	predicted	chr2	88439579	88440079	FALSE	weakly-positioned	NA	chr2	88739098	88739098	NA	chr2_88439596_88439996	chr2_88439877_88440278
CPHS000194163	observed	chr2	88441751	88442888	FALSE	weakly-positioned	Promoter|Enhancer	chr2	88741270	88741270	chr2_88442000_88442300,chr2_88442176_88442360,chr2_88442569_88442747	chr2_88442088_88442488	chr2_88442061_88442529,chr2_88442529_88443125
CPHS000194164	observed	chr2	88442888	88444283	FALSE	weakly-positioned	CTCF｜Promoter	chr2	88742407	88742407	chr2_88443000_88443065,chr2_88443452_88443640,chr2_88443540_88443720,chr2_88443734_88443920,chr2_88443861_88444000,chr2_88444075_88444327	chr2_88443453_88443853	chr2_88443125_88444077,chr2_88444251_88444674,chr2_88442529_88443125
CPHS000194165	predicted	chr2	88446784	88447284	FALSE	weakly-positioned	TES	chr2	88746303	88746303	NA	NA	chr2_88446445_88446878
CPHS000194166	observed	chr2	88447688	88448757	FALSE	weakly-positioned	CTCF｜TES	chr2	88747207	88747207	chr2_88447721_88447872,chr2_88447840_88447960,chr2_88448261_88448384,chr2_88448517_88448679	chr2_88447540_88447940	chr2_88447904_88448108,chr2_88448108_88448870,chr2_88447402_88447852
CPHS000194167	observed	chr2	88450108	88450555	FALSE	weakly-positioned	Promoter	chr2	88749627	88749627	chr2_88450264_88450480,chr2_88450020_88450270	chr2_88450267_88450667	chr2_88450531_88450765,chr2_88450019_88450531
CPHS000194168	observed	chr2	88451114	88453298	FALSE	weakly-positioned	TSS｜Enhancer	NA	NA	NA	chr2_88451180_88451440,chr2_88451344_88451580,chr2_88451544_88451880,chr2_88451940_88452146,chr2_88452221_88452460,chr2_88452330_88452691,chr2_88452620_88452880,chr2_88452860_88452920,chr2_88452960_88453148,chr2_88453100_88453440,chr2_88451052_88451280	chr2_88451309_88451709,chr2_88452149_88452549,chr2_88452572_88452972	chr2_88451318_88452377,chr2_88452377_88452912,chr2_88452912_88453452,chr2_88450823_88451318
CPHS000194169	predicted	chr2	88453549	88454049	FALSE	asymmetrically-positioned	TSS｜Enhancer	chr2	88753067	88753067	chr2_88453620_88453820,chr2_88453761_88453954,chr2_88453860_88454102,chr2_88453420_88453640	NA	chr2_88453452_88454215
CPHS000194170	observed	chr2	88454650	88455145	FALSE	asymmetrically-positioned	CTCF｜TSS	chr2	88754168	88754168	chr2_88454766_88454840,chr2_88454899_88455060	chr2_88454770_88455170	chr2_88454464_88455325
CPHS000194171	observed	chr2	88458153	88458506	FALSE	asymmetrically-positioned	Enhancer	chr2	88757671	88757671	NA	NA	chr2_88458408_88458989,chr2_88457996_88458408
CPHS000194172	observed	chr2	88458632	88459027	FALSE	weakly-positioned	Enhancer	chr2	88758150	88758150	chr2_88458740_88458907,chr2_88458937_88459020,chr2_88458560_88458900	chr2_88458588_88458988	chr2_88458989_88459333,chr2_88458408_88458989
CPHS000194173	observed	chr2	88459335	88459750	FALSE	weakly-positioned	Enhancer	chr2	88758853	88758853	chr2_88459560_88459740,chr2_88459320_88459460	chr2_88459488_88459888	NA
CPHS000194174	observed	chr2	88460412	88460907	FALSE	weakly-positioned	NA	chr2	88759930	88759930	chr2_88460687_88460960	NA	chr2_88460479_88460927
CPHS000194175	predicted	chr2	88462158	88462658	FALSE	weakly-positioned	NA	chr2	88761676	88761676	NA	NA	chr2_88462616_88463053,chr2_88462088_88462588
CPHS000194176	observed	chr2	88463820	88465107	FALSE	weakly-positioned	NA	chr2	88763338	88763338	chr2_88464280_88464328,chr2_88464314_88464400,chr2_88464654_88464740,chr2_88464880_88465079	NA	chr2_88463950_88464588,chr2_88464594_88465390
CPHS000194177	observed	chr2	88467648	88467890	FALSE	well-positioned	NA	chr2	88767166	88767166	NA	NA	NA
CPHS000194178	predicted	chr2	88467891	88468391	FALSE	weakly-positioned	NA	chr2	88767409	88767409	NA	NA	chr2_88467977_88468293
CPHS000194179	observed	chr2	88468734	88470152	FALSE	weakly-positioned	NA	chr2	88768252	88768252	chr2_88469000_88469260	NA	chr2_88469113_88469863
CPHS000194180	observed	chr2	88471024	88472296	FALSE	weakly-positioned	Enhancer	chr2	88770542	88770542	chr2_88471138_88471210,chr2_88471187_88471337,chr2_88471360_88471569,chr2_88471494_88471700,chr2_88471700_88471908,chr2_88471840_88472116	chr2_88471052_88471452,chr2_88471620_88472020	chr2_88471082_88471377,chr2_88471377_88472285
CPHS000194181	predicted	chr2	88473047	88473547	FALSE	weakly-positioned	NA	chr2	88772565	88772565	chr2_88473300_88473440,chr2_88473429_88473640	NA	chr2_88473280_88473674,chr2_88472865_88473184
CPHS000194182	observed	chr2	88476849	88477342	FALSE	weakly-positioned	Enhancer	chr2	88776367	88776367	chr2_88476940_88477140	chr2_88476794_88477194	chr2_88476939_88477286
CPHS000194183	observed	chr2	88479474	88480244	FALSE	weakly-positioned	NA	chr2	88778992	88778992	chr2_88479640_88479800,chr2_88479754_88479974	NA	chr2_88479554_88480145
CPHS000194184	observed	chr2	88481657	88482506	FALSE	weakly-positioned	Enhancer	chr2	88781175	88781175	chr2_88482100_88482280	chr2_88481956_88482356	chr2_88482495_88482958,chr2_88481534_88482495
CPHS000194185	observed	chr2	88482792	88483766	FALSE	asymmetrically-positioned	Enhancer	chr2	88782310	88782310	chr2_88483060_88483300,chr2_88483292_88483480	chr2_88483196_88483596	chr2_88482958_88483882,chr2_88482495_88482958
CPHS000194186	observed	chr2	88484078	88484466	FALSE	asymmetrically-positioned	Enhancer	chr2	88783596	88783596	NA	NA	chr2_88484111_88484428
CPHS000194187	predicted	chr2	88484967	88485467	FALSE	weakly-positioned	NA	chr2	88784485	88784485	NA	NA	NA
CPHS000194188	observed	chr2	88489161	88489538	FALSE	weakly-positioned	CTCF	chr2	88788679	88788679	chr2_88489309_88489460	NA	chr2_88489118_88489566
CPHS000194189	predicted	chr2	88490039	88490539	FALSE	weakly-positioned	NA	chr2	88789557	88789557	NA	NA	NA
CPHS000194190	observed	chr2	88491853	88492586	FALSE	weakly-positioned	Enhancer	chr2	88791371	88791371	chr2_88491964_88492046,chr2_88492100_88492300,chr2_88492272_88492417,chr2_88492574_88492953	NA	chr2_88492055_88492476,chr2_88492476_88492738,chr2_88491785_88491947
CPHS000194191	observed	chr2	88493494	88493833	FALSE	asymmetrically-positioned	NA	chr2	88793012	88793012	chr2_88493562_88493796	NA	chr2_88493326_88493859
CPHS000194192	predicted	chr2	88496084	88496584	FALSE	weakly-positioned	Enhancer	chr2	88795602	88795602	NA	NA	chr2_88496426_88496772
CPHS000194193	observed	chr2	88497381	88498168	FALSE	weakly-positioned	CTCF｜Enhancer	chr2	88796899	88796899	chr2_88497780_88497980,chr2_88498139_88498180	chr2_88497677_88498077	chr2_88497452_88498193,chr2_88497263_88497452
CPHS000194194	observed	chr2	88500434	88501202	FALSE	weakly-positioned	Enhancer	chr2	88799952	88799952	chr2_88500592_88500657,chr2_88500639_88500721,chr2_88500780_88500970,chr2_88501021_88501088	chr2_88500652_88501052	chr2_88500405_88501184
CPHS000194195	observed	chr2	88502508	88503781	FALSE	weakly-positioned	Promoter	chr2	88802026	88802026	chr2_88502566_88502749,chr2_88502800_88503040,chr2_88503082_88503198,chr2_88503280_88503580	NA	chr2_88502893_88503231,chr2_88503231_88503611,chr2_88502425_88502893
CPHS000194196	observed	chr2	88503781	88504405	FALSE	weakly-positioned	Promoter	chr2	88803299	88803299	chr2_88503860_88504055	chr2_88504356_88504756	chr2_88503816_88504176,chr2_88504352_88504698
CPHS000194197	observed	chr2	88504480	88504695	FALSE	well-positioned	Promoter	chr2	88803998	88803998	chr2_88504480_88504655	chr2_88504356_88504756	chr2_88504352_88504698
CPHS000194198	predicted	chr2	88504696	88505196	FALSE	weakly-positioned	Promoter	chr2	88804214	88804214	chr2_88504763_88504892	chr2_88504356_88504756	chr2_88504698_88504943,chr2_88504943_88505102,chr2_88505157_88505575,chr2_88504352_88504698
CPHS000194199	observed	chr2	88506005	88506329	FALSE	asymmetrically-positioned	Promoter	chr2	88805523	88805523	chr2_88506060_88506325	NA	chr2_88505749_88506489
CPHS000194200	observed	chr2	88510875	88511127	FALSE	well-positioned	NA	chr2	88810393	88810393	NA	NA	NA
CPHS000194201	observed	chr2	88511216	88511501	FALSE	asymmetrically-positioned	NA	chr2	88810734	88810734	NA	NA	NA
CPHS000194202	observed	chr2	88515555	88515774	FALSE	well-positioned	NA	chr2	88815073	88815073	NA	NA	NA
CPHS000194203	predicted	chr2	88516775	88517275	FALSE	weakly-positioned	Enhancer	chr2	88816293	88816293	chr2_88517020_88517200	chr2_88516859_88517259	chr2_88516753_88517213
CPHS000194204	observed	chr2	88517322	88518560	FALSE	weakly-positioned	Enhancer	chr2	88816840	88816840	chr2_88517667_88517718,chr2_88517720_88518140,chr2_88517960_88518188	chr2_88517829_88518229	chr2_88517529_88518378
CPHS000194205	predicted	chr2	88519311	88519811	FALSE	weakly-positioned	NA	chr2	88818829	88818829	NA	NA	chr2_88519567_88519781,chr2_88518831_88519320
CPHS000194206	observed	chr2	88520463	88520919	FALSE	weakly-positioned	NA	chr2	88819981	88819981	chr2_88520700_88520840	NA	chr2_88520552_88521030
CPHS000194207	observed	chr2	88521525	88522182	FALSE	weakly-positioned	NA	chr2	88821043	88821043	chr2_88521780_88521969	chr2_88521632_88522032	chr2_88521449_88522024
CPHS000194208	predicted	chr2	88522433	88523183	FALSE	weakly-positioned	TSS	chr2	88821951	88821951	chr2_88522500_88522720,chr2_88523000_88523220	NA	chr2_88522950_88523586,chr2_88522397_88522921
CPHS000194209	observed	chr2	88524327	88525236	FALSE	weakly-positioned	TSS	chr2	88823845	88823845	NA	NA	chr2_88524501_88525041,chr2_88525158_88525755
CPHS000194210	observed	chr2	88528894	88529698	FALSE	weakly-positioned	TES	chr2	88828412	88828412	NA	NA	chr2_88529047_88529521
CPHS000194211	observed	chr2	88529923	88531284	FALSE	weakly-positioned	Enhancer	chr2	88829441	88829441	chr2_88530198_88530360	NA	chr2_88530528_88531060,chr2_88529922_88530513
CPHS000194212	observed	chr2	88537340	88538241	FALSE	weakly-positioned	TSS｜Enhancer	chr2	88836858	88836858	chr2_88537740_88537940,chr2_88537880_88538100,chr2_88538206_88538277	NA	chr2_88537634_88538259,chr2_88537296_88537634
CPHS000194213	observed	chr2	88538241	88538815	FALSE	weakly-positioned	TSS｜Enhancer	chr2	88837759	88837759	chr2_88538440_88538636,chr2_88538206_88538277	NA	chr2_88538259_88538900,chr2_88537634_88538259
CPHS000194214	observed	chr2	88540264	88540754	FALSE	weakly-positioned	TSS｜Enhancer	chr2	88839782	88839782	chr2_88540460_88540644	chr2_88540340_88540740	chr2_88540214_88540803
CPHS000194215	observed	chr2	88541186	88541565	FALSE	asymmetrically-positioned	Enhancer	chr2	88840704	88840704	chr2_88541266_88541452	NA	chr2_88540992_88541636
CPHS000194216	observed	chr2	88544997	88545758	FALSE	weakly-positioned	NA	chr2	88844515	88844515	chr2_88545037_88545140,chr2_88545299_88545480	chr2_88545179_88545579	chr2_88544836_88545618
CPHS000194217	predicted	chr2	88546259	88547009	FALSE	weakly-positioned	NA	chr2	88845777	88845777	chr2_88546360_88546575	NA	chr2_88546357_88546720,chr2_88546734_88546987
CPHS000194218	observed	chr2	88549515	88550588	FALSE	weakly-positioned	Promoter｜Enhancer	chr2	88849033	88849033	chr2_88549636_88549900,chr2_88549800_88550160,chr2_88550016_88550240,chr2_88550243_88550342	chr2_88549678_88550078	chr2_88550556_88550961,chr2_88549402_88550473
CPHS000194219	observed	chr2	88551556	88552758	FALSE	weakly-positioned	NA	chr2	88851074	88851074	chr2_88551600_88551839,chr2_88552104_88552288	NA	chr2_88552030_88552390,chr2_88552390_88552867,chr2_88551545_88552030
CPHS000194220	observed	chr2	88552943	88553761	FALSE	weakly-positioned	NA	chr2	88852461	88852461	chr2_88553620_88553800	NA	chr2_88553577_88554003,chr2_88552881_88553577
CPHS000194221	observed	chr2	88553761	88555232	FALSE	weakly-positioned	NA	chr2	88853279	88853279	chr2_88554300_88554466,chr2_88553620_88553800	NA	chr2_88554003_88554727,chr2_88554727_88554877,chr2_88554937_88555254,chr2_88553577_88554003
CPHS000194222	observed	chr2	88555573	88556536	FALSE	weakly-positioned	Enhancer	chr2	88855091	88855091	chr2_88555723_88555940,chr2_88556092_88556309,chr2_88556296_88556416	chr2_88555973_88556373	chr2_88556010_88556622,chr2_88555334_88556010
CPHS000194223	observed	chr2	88557376	88557601	FALSE	well-positioned	TES	chr2	88856894	88856894	chr2_88557440_88557569	chr2_88557287_88557687	chr2_88557218_88557689
CPHS000194224	observed	chr2	88559569	88560198	FALSE	weakly-positioned	TSS｜Enhancer	chr2	88859087	88859087	chr2_88559720_88559980,chr2_88559980_88560100	NA	chr2_88559630_88560146,chr2_88559421_88559630
CPHS000194225	observed	chr2	88560528	88561364	FALSE	weakly-positioned	TSS｜Enhancer	chr2	88860046	88860046	chr2_88560723_88560920	NA	chr2_88560607_88561278
CPHS000194226	observed	chr2	88561692	88562446	FALSE	weakly-positioned	TSS｜Enhancer	chr2	88861210	88861210	chr2_88561780_88562040,chr2_88562020_88562300	chr2_88562426_88562826	chr2_88561536_88562449
CPHS000194227	observed	chr2	88562446	88562787	FALSE	asymmetrically-positioned	TSS｜Enhancer	chr2	88861964	88861964	chr2_88562571_88562729	chr2_88562426_88562826	chr2_88562460_88562836,chr2_88561536_88562449
CPHS000194228	observed	chr2	88562912	88563689	FALSE	weakly-positioned	TSS｜Enhancer	chr2	88862430	88862430	chr2_88562977_88563060,chr2_88563034_88563157,chr2_88563160_88563233,chr2_88563240_88563420,chr2_88562880_88562919	chr2_88563182_88563582	chr2_88563035_88563684,chr2_88562836_88563031
CPHS000194229	observed	chr2	88564491	88564760	FALSE	well-positioned	TSS｜Enhancer	chr2	88864009	88864009	chr2_88564520_88564680	NA	chr2_88564539_88564870
CPHS000194230	observed	chr2	88565316	88565555	FALSE	well-positioned	TSS｜Enhancer	chr2	88864834	88864834	NA	NA	NA
CPHS000194231	observed	chr2	88568046	88568472	FALSE	weakly-positioned	Enhancer	chr2	88867564	88867564	chr2_88568280_88568480	chr2_88568161_88568561	chr2_88568016_88568475
CPHS000194232	predicted	chr2	88569473	88569973	FALSE	weakly-positioned	TSS｜Enhancer	chr2	88868991	88868991	chr2_88569538_88569680,chr2_88569540_88570000	NA	chr2_88569336_88569978
CPHS000194233	observed	chr2	88570267	88570585	FALSE	asymmetrically-positioned	TSS	chr2	88869785	88869785	chr2_88570340_88570540	NA	chr2_88570215_88570746
CPHS000194234	observed	chr2	88572789	88573025	FALSE	well-positioned	TSS｜Enhancer	chr2	88872307	88872307	chr2_88572820_88573020	NA	chr2_88572811_88573018
CPHS000194235	observed	chr2	88573804	88573980	FALSE	well-positioned	TSS｜Enhancer	chr2	88873322	88873322	chr2_88573801_88574000	NA	NA
CPHS000194236	observed	chr2	88574189	88575002	FALSE	weakly-positioned	TSS｜Enhancer	chr2	88873707	88873707	chr2_88574200_88574380,chr2_88574520_88574799	NA	chr2_88574408_88574918,chr2_88574918_88575380
CPHS000194237	observed	chr2	88575096	88575483	FALSE	weakly-positioned	TSS	chr2	88874614	88874614	chr2_88575160_88575335	NA	chr2_88574918_88575380
CPHS000194238	observed	chr2	88575605	88576020	FALSE	asymmetrically-positioned	TSS	chr2	88875123	88875123	chr2_88575765_88575886	chr2_88575631_88576031	NA
CPHS000194239	observed	chr2	88576237	88576828	FALSE	asymmetrically-positioned	TSS	chr2	88875755	88875755	chr2_88576300_88576460	NA	chr2_88576302_88576609
CPHS000194240	observed	chr2	88577890	88578088	FALSE	well-positioned	NA	chr2	88877408	88877408	chr2_88577896_88577960	chr2_88578020_88578420	chr2_88577677_88578314
CPHS000194241	predicted	chr2	88579089	88579589	FALSE	weakly-positioned	TSS	chr2	88878607	88878607	chr2_88579292_88579580	NA	chr2_88579117_88579623
CPHS000194242	observed	chr2	88580087	88580404	FALSE	well-positioned	TSS	chr2	88879605	88879605	chr2_88580120_88580373	NA	chr2_88579912_88580464
CPHS000194243	observed	chr2	88580449	88580863	FALSE	weakly-positioned	TSS	chr2	88879967	88879967	NA	NA	chr2_88579912_88580464
CPHS000194244	observed	chr2	88581960	88582525	FALSE	weakly-positioned	TSS	chr2	88881478	88881478	chr2_88582140_88582315	NA	chr2_88581894_88582449
CPHS000194245	observed	chr2	88584755	88585114	FALSE	weakly-positioned	NA	chr2	88884273	88884273	NA	NA	chr2_88585077_88585425,chr2_88584486_88585077
CPHS000194246	predicted	chr2	88585365	88586115	FALSE	weakly-positioned	TES	chr2	88884883	88884883	NA	chr2_88585352_88585752	chr2_88585425_88586082,chr2_88585077_88585425
CPHS000194247	observed	chr2	88590696	88591711	TRUE	weakly-positioned	CTCF｜TSS｜Enhancer	chr2	88890214	88890214	chr2_88591159_88591320,chr2_88591500_88591600	chr2_88591036_88591436,chr2_88591700_88592100	chr2_88590762_88590975,chr2_88590975_88591697,chr2_88591697_88592266
CPHS000194248	observed	chr2	88591738	88592107	FALSE	asymmetrically-positioned	CTCF｜TSS｜Enhancer	chr2	88891256	88891256	chr2_88591763_88592000	chr2_88591700_88592100	chr2_88591697_88592266
CPHS000194249	observed	chr2	88594295	88594432	FALSE	well-positioned	TSS｜Enhancer	chr2	88893813	88893813	NA	chr2_88593915_88594315	chr2_88594321_88594879
CPHS000194250	observed	chr2	88594910	88595255	FALSE	asymmetrically-positioned	TSS｜Enhancer	chr2	88894428	88894428	chr2_88595020_88595243	chr2_88594872_88595272	chr2_88594879_88595684
CPHS000194251	observed	chr2	88595817	88596498	FALSE	weakly-positioned	TSS｜Enhancer	chr2	88895335	88895335	chr2_88596240_88596460	chr2_88596143_88596543	chr2_88596073_88597052,chr2_88595719_88596044
CPHS000194252	observed	chr2	88596498	88596793	FALSE	well-positioned	TSS｜Enhancer	chr2	88896016	88896016	chr2_88596546_88596725	chr2_88596143_88596543	chr2_88596073_88597052
CPHS000194253	observed	chr2	88599564	88600957	TRUE	weakly-positioned	Promoter｜Enhancer	chr2	88899082	88899082	chr2_88599656_88599880,chr2_88599863_88599989,chr2_88600037_88600120,chr2_88600160_88600420,chr2_88600612_88600698,chr2_88600780_88600960,chr2_88600840_88600994	chr2_88600039_88600439,chr2_88599497_88599897	chr2_88599936_88600783,chr2_88600783_88601926,chr2_88599281_88599936
CPHS000194254	observed	chr2	88601100	88601707	FALSE	weakly-positioned	Promoter｜Enhancer	chr2	88900618	88900618	chr2_88601140_88601320,chr2_88601380_88601604,chr2_88601690_88601756	chr2_88601345_88601745	chr2_88600783_88601926
CPHS000194255	observed	chr2	88602048	88602572	FALSE	weakly-positioned	Promoter｜Enhancer	chr2	88901566	88901566	chr2_88602140_88602326,chr2_88602340_88602520	chr2_88602051_88602451	chr2_88602017_88602718
CPHS000194256	observed	chr2	88603102	88603481	FALSE	asymmetrically-positioned	Promoter｜Enhancer	chr2	88902620	88902620	chr2_88603250_88603439,chr2_88603100_88603179	chr2_88603136_88603536	chr2_88602933_88603561
CPHS000194257	observed	chr2	88604075	88604357	FALSE	well-positioned	Promoter｜Enhancer	chr2	88903593	88903593	chr2_88604160_88604264,chr2_88603780_88604120	NA	chr2_88604003_88604545
CPHS000194258	observed	chr2	88606436	88607231	FALSE	weakly-positioned	Promoter｜Enhancer	chr2	88905954	88905954	chr2_88606745_88606950,chr2_88606409_88606660	chr2_88606638_88607038	chr2_88606509_88606617,chr2_88606617_88607355,chr2_88606095_88606509
CPHS000194259	observed	chr2	88607388	88607992	FALSE	weakly-positioned	Promoter｜Enhancer	chr2	88906906	88906906	chr2_88607912_88608076,chr2_88607380_88607900	chr2_88607391_88607791	chr2_88607944_88608686,chr2_88607355_88607887
CPHS000194260	observed	chr2	88607992	88608866	FALSE	weakly-positioned	Promoter｜Enhancer	chr2	88907510	88907510	chr2_88608200_88608580,chr2_88607912_88608076	chr2_88608229_88608629	chr2_88608686_88608839,chr2_88607944_88608686
CPHS000194261	observed	chr2	88608866	88609905	FALSE	weakly-positioned	Promoter｜Enhancer	chr2	88908384	88908384	chr2_88609040_88609240,chr2_88609400_88609648	chr2_88608932_88609332,chr2_88609338_88609738	chr2_88608873_88609844,chr2_88609844_88610211
CPHS000194262	observed	chr2	88611071	88611277	FALSE	well-positioned	Promoter｜Enhancer	chr2	88910589	88910589	NA	NA	chr2_88611173_88611323,chr2_88610818_88611091
CPHS000194263	observed	chr2	88611757	88611992	FALSE	well-positioned	Promoter｜Enhancer	chr2	88911275	88911275	chr2_88611911_88612025	NA	chr2_88611700_88612180
CPHS000194264	observed	chr2	88613868	88614404	FALSE	weakly-positioned	Promoter｜Enhancer	chr2	88913386	88913386	chr2_88614020_88614220,chr2_88614320_88614560	chr2_88613913_88614313,chr2_88614396_88614796	chr2_88613913_88614313,chr2_88614313_88614974,chr2_88613719_88613894
CPHS000194265	observed	chr2	88614404	88615370	FALSE	weakly-positioned	CTCF｜Promoter｜Enhancer	chr2	88913922	88913922	chr2_88614486_88614680,chr2_88614320_88614560	chr2_88614396_88614796	chr2_88614974_88615407,chr2_88614313_88614974
CPHS000194266	observed	chr2	88615555	88616380	FALSE	weakly-positioned	Promoter｜Enhancer	chr2	88915073	88915073	chr2_88615820_88616020,chr2_88615920_88616140,chr2_88616116_88616192	chr2_88615834_88616234	chr2_88615639_88616484,chr2_88615407_88615639
CPHS000194267	predicted	chr2	88616631	88617131	FALSE	weakly-positioned	Promoter｜Enhancer	chr2	88916149	88916149	NA	NA	chr2_88616791_88617230
CPHS000194268	observed	chr2	88617711	88618190	FALSE	weakly-positioned	Promoter｜Enhancer	chr2	88917229	88917229	chr2_88617823_88617985,chr2_88618075_88618230	chr2_88617691_88618091	chr2_88617761_88618066,chr2_88618099_88618527
CPHS000194269	observed	chr2	88619377	88620459	FALSE	weakly-positioned	Promoter｜Enhancer	chr2	88918895	88918895	chr2_88620049_88620236,chr2_88620180_88620300	chr2_88619585_88619985,chr2_88620003_88620403	chr2_88619981_88620486,chr2_88619322_88619691
CPHS000194270	observed	chr2	88620568	88620952	FALSE	weakly-positioned	Promoter｜Enhancer	chr2	88920086	88920086	NA	chr2_88620487_88620887	chr2_88620486_88621082
CPHS000194271	observed	chr2	88621086	88621432	FALSE	asymmetrically-positioned	Promoter｜Enhancer	chr2	88920604	88920604	NA	chr2_88621417_88621817,chr2_88621002_88621402	chr2_88621082_88621879
CPHS000194272	observed	chr2	88621432	88622056	FALSE	asymmetrically-positioned	Promoter｜Enhancer	chr2	88920950	88920950	chr2_88621501_88621700	chr2_88621417_88621817	chr2_88621082_88621879
CPHS000194273	predicted	chr2	88624307	88624807	FALSE	weakly-positioned	TSS｜Enhancer	chr2	88923825	88923825	chr2_88624625_88624800	NA	chr2_88624522_88624837,chr2_88624262_88624522
CPHS000194274	observed	chr2	88625031	88625345	FALSE	asymmetrically-positioned	TSS｜Enhancer	chr2	88924549	88924549	chr2_88625160_88625627,chr2_88625009_88625190	NA	chr2_88625141_88625442,chr2_88624837_88625141
CPHS000194275	observed	chr2	88626660	88628539	TRUE	weakly-positioned	CTCF｜TSS｜Enhancer	chr2	88926178	88926178	chr2_88626736_88627041,chr2_88627073_88627182,chr2_88627231_88627560,chr2_88627480_88627920,chr2_88628060_88628300,chr2_88626380_88626701	chr2_88626710_88627110,chr2_88627397_88627797,chr2_88628015_88628415	chr2_88627103_88627573,chr2_88627573_88627814,chr2_88627814_88628597,chr2_88625908_88627103
CPHS000194276	predicted	chr2	88634040	88634540	FALSE	weakly-positioned	NA	chr2	88933558	88933558	NA	NA	NA
CPHS000194277	observed	chr2	88635469	88635895	FALSE	weakly-positioned	NA	chr2	88934987	88934987	NA	NA	chr2_88635489_88635828
CPHS000194278	observed	chr2	88635895	88636539	FALSE	weakly-positioned	NA	chr2	88935413	88935413	chr2_88636125_88636291	NA	chr2_88635931_88636501
CPHS000194279	observed	chr2	88637420	88638194	FALSE	asymmetrically-positioned	Promoter｜Enhancer	chr2	88936938	88936938	chr2_88637560_88637757,chr2_88637638_88637900	chr2_88637469_88637869	chr2_88638048_88638659,chr2_88637199_88638048
CPHS000194280	observed	chr2	88638194	88639640	FALSE	weakly-positioned	Promoter｜Enhancer	chr2	88937712	88937712	chr2_88638212_88638422,chr2_88638354_88638560,chr2_88638820_88639020,chr2_88639100_88639187,chr2_88639230_88639405	chr2_88638758_88639158	chr2_88638659_88639229,chr2_88639229_88639554,chr2_88639570_88640337,chr2_88638048_88638659
CPHS000194281	observed	chr2	88640397	88641883	FALSE	weakly-positioned	Enhancer	chr2	88939915	88939915	NA	NA	chr2_88640528_88641249,chr2_88641249_88641818
CPHS000194282	observed	chr2	88642285	88642651	FALSE	weakly-positioned	Enhancer	chr2	88941803	88941803	chr2_88642360_88642620	NA	chr2_88642625_88642918,chr2_88641934_88642625
CPHS000194283	observed	chr2	88645267	88645977	FALSE	weakly-positioned	Enhancer	chr2	88944785	88944785	chr2_88645636_88645800	NA	chr2_88645422_88645801,chr2_88645191_88645422
CPHS000194284	predicted	chr2	88648728	88649228	FALSE	weakly-positioned	Enhancer	chr2	88948246	88948246	chr2_88648744_88648885	NA	chr2_88648870_88649280,chr2_88648610_88648870
CPHS000194285	observed	chr2	88651478	88652510	FALSE	weakly-positioned	Enhancer	chr2	88950996	88950996	chr2_88651520_88651873,chr2_88651740_88651950,chr2_88652280_88652480	chr2_88651626_88652026,chr2_88652170_88652570	chr2_88652219_88652655,chr2_88651374_88652218
CPHS000194286	observed	chr2	88654364	88655145	FALSE	asymmetrically-positioned	Enhancer	chr2	88953882	88953882	chr2_88654800_88655011	chr2_88654668_88655068	chr2_88654651_88655230
CPHS000194287	predicted	chr2	88655146	88655646	FALSE	asymmetrically-positioned	Enhancer	chr2	88954664	88954664	chr2_88655360_88655600	NA	chr2_88655233_88655805,chr2_88654651_88655230
CPHS000194288	observed	chr2	88656631	88657097	FALSE	weakly-positioned	Promoter｜Enhancer	chr2	88956149	88956149	chr2_88656642_88656697,chr2_88656780_88656954	chr2_88656675_88657075	chr2_88657072_88657736,chr2_88656604_88657072
CPHS000194289	observed	chr2	88657097	88657609	FALSE	weakly-positioned	Promoter｜Enhancer	chr2	88956615	88956615	chr2_88657193_88657400	chr2_88657144_88657544	chr2_88657072_88657736
CPHS000194290	observed	chr2	88658312	88658748	FALSE	weakly-positioned	Promoter｜Enhancer	chr2	88957830	88957830	chr2_88658400_88658609,chr2_88658612_88658700,chr2_88658646_88658774	chr2_88658424_88658824	chr2_88658125_88658789
CPHS000194291	observed	chr2	88658748	88660442	FALSE	weakly-positioned	Promoter｜Enhancer	chr2	88958266	88958266	chr2_88658820_88659216,chr2_88658915_88659395,chr2_88658980_88659210,chr2_88659316_88659540,chr2_88659600_88659860,chr2_88658646_88658774	chr2_88658911_88659311,chr2_88659559_88659959,chr2_88658424_88658824	chr2_88658789_88659318,chr2_88659318_88660155,chr2_88660232_88661135,chr2_88658125_88658789
CPHS000194292	observed	chr2	88661710	88661911	FALSE	well-positioned	Enhancer	chr2	88961228	88961228	NA	NA	chr2_88661443_88662154
CPHS000194293	predicted	chr2	88665412	88666162	FALSE	weakly-positioned	Enhancer	chr2	88964930	88964930	NA	NA	chr2_88665778_88666014,chr2_88665127_88665416
CPHS000194294	observed	chr2	88666349	88667171	FALSE	weakly-positioned	CTCF｜Enhancer	chr2	88965867	88965867	chr2_88666502_88666800,chr2_88666660_88666871,chr2_88666842_88667140	chr2_88666563_88666963	chr2_88666381_88667222
CPHS000194295	observed	chr2	88667289	88667659	FALSE	weakly-positioned	CTCF｜Enhancer	chr2	88966807	88966807	chr2_88667360_88667493	NA	chr2_88667641_88667942,chr2_88667275_88667641
CPHS000194296	observed	chr2	88667683	88667943	FALSE	well-positioned	CTCF｜Enhancer	chr2	88967201	88967201	chr2_88667800_88667960	NA	chr2_88667641_88667942
CPHS000194297	observed	chr2	88668618	88669325	FALSE	weakly-positioned	Enhancer	chr2	88968136	88968136	chr2_88668620_88668800,chr2_88668940_88669140	chr2_88668854_88669254	chr2_88668702_88669311,chr2_88668302_88668702
CPHS000194298	observed	chr2	88669325	88669978	FALSE	asymmetrically-positioned	CTCF｜Enhancer	chr2	88968843	88968843	chr2_88669460_88669650,chr2_88669673_88669720,chr2_88669730_88669903	chr2_88669627_88670027	chr2_88669348_88670294
CPHS000194299	observed	chr2	88671537	88672353	TRUE	weakly-positioned	CTCF｜Enhancer	chr2	88971055	88971055	chr2_88671901_88672061,chr2_88672131_88672194,chr2_88672158_88672317	chr2_88671690_88672090	chr2_88671643_88672360
CPHS000194300	observed	chr2	88672706	88673021	FALSE	asymmetrically-positioned	Promoter|Enhancer	chr2	88972224	88972224	NA	NA	chr2_88672829_88673154
CPHS000194301	observed	chr2	88673021	88673902	FALSE	weakly-positioned	CTCF	chr2	88972539	88972539	chr2_88673430_88673760	chr2_88673416_88673816	chr2_88673154_88674003,chr2_88672829_88673154
CPHS000194302	observed	chr2	88674191	88674659	FALSE	weakly-positioned	Promoter|Enhancer	chr2	88973709	88973709	chr2_88674420_88674640	NA	chr2_88674003_88674735
CPHS000194303	predicted	chr2	88676660	88677160	FALSE	weakly-positioned	Promoter|Enhancer	chr2	88976178	88976178	chr2_88677030_88677101	NA	chr2_88677128_88677507
CPHS000194304	observed	chr2	88678296	88679108	FALSE	weakly-positioned	Enhancer	chr2	88977814	88977814	chr2_88678400_88678612	chr2_88678843_88679243,chr2_88678294_88678694	NA
CPHS000194305	observed	chr2	88679801	88679958	FALSE	well-positioned	Promoter｜Enhancer	chr2	88979319	88979319	NA	chr2_88679459_88679859	chr2_88679573_88679950
CPHS000194306	observed	chr2	88679979	88681623	FALSE	weakly-positioned	Promoter｜Enhancer	chr2	88979497	88979497	chr2_88680400_88680559,chr2_88681021_88681200	chr2_88680273_88680673,chr2_88680917_88681317	chr2_88680064_88680630,chr2_88680630_88680984,chr2_88680984_88681299,chr2_88681312_88681613
CPHS000194307	observed	chr2	88682447	88684070	FALSE	weakly-positioned	Promoter	chr2	88981965	88981965	chr2_88683260_88683460,chr2_88683520_88683940,chr2_88683559_88683720	chr2_88682521_88682921	chr2_88682955_88683534,chr2_88683534_88683939,chr2_88683939_88684248
CPHS000194308	observed	chr2	88684577	88684746	FALSE	well-positioned	Promoter	chr2	88984095	88984095	chr2_88684646_88684802	NA	chr2_88684482_88684808
CPHS000194309	observed	chr2	88685405	88685660	FALSE	well-positioned	NA	chr2	88984923	88984923	NA	NA	NA
CPHS000194310	observed	chr2	88686222	88686623	FALSE	weakly-positioned	Enhancer	chr2	88985740	88985740	chr2_88686440_88686640	chr2_88686342_88686742	chr2_88686257_88686853
CPHS000194311	predicted	chr2	88687124	88687874	FALSE	weakly-positioned	Enhancer	chr2	88986642	88986642	NA	NA	chr2_88687270_88687726,chr2_88686891_88687247
CPHS000194312	observed	chr2	88690950	88691276	FALSE	asymmetrically-positioned	CTCF｜TSS｜Enhancer	chr2	88990468	88990468	chr2_88691004_88691205,chr2_88691198_88691285,chr2_88690931_88691024	chr2_88690890_88691290	chr2_88691205_88692170,chr2_88690441_88691205
CPHS000194313	observed	chr2	88691276	88692597	TRUE	asymmetrically-positioned	CTCF｜TSS｜Enhancer	chr2	88990794	88990794	chr2_88691440_88691960,chr2_88691469_88691720,chr2_88691920_88692129,chr2_88692100_88692300,chr2_88692277_88692520,chr2_88692554_88692714,chr2_88692580_88692960,chr2_88691198_88691285	chr2_88691383_88691783,chr2_88691837_88692237,chr2_88692253_88692653,chr2_88690890_88691290	chr2_88692170_88692738,chr2_88691205_88692170
CPHS000194314	observed	chr2	88694021	88694558	FALSE	weakly-positioned	Promoter｜Enhancer	chr2	88993539	88993539	chr2_88694087_88694340,chr2_88694296_88694503,chr2_88694000_88694207	chr2_88694015_88694415	chr2_88693899_88694417
CPHS000194315	observed	chr2	88697321	88697993	FALSE	weakly-positioned	Promoter｜Enhancer	chr2	88996839	88996839	chr2_88697385_88697728	chr2_88697286_88697686	chr2_88697237_88698007
CPHS000194316	observed	chr2	88698071	88698420	FALSE	asymmetrically-positioned	Promoter｜Enhancer	chr2	88997589	88997589	chr2_88698100_88698294,chr2_88698240_88698460,chr2_88698287_88698342	chr2_88698031_88698431	chr2_88698007_88698477
CPHS000194317	observed	chr2	88698420	88699373	FALSE	weakly-positioned	Promoter｜Enhancer	chr2	88997938	88997938	chr2_88698480_88698660,chr2_88698640_88698880,chr2_88698940_88699172,chr2_88698240_88698460	chr2_88698513_88698913,chr2_88698924_88699324,chr2_88698031_88698431	chr2_88698477_88699415,chr2_88698007_88698477
CPHS000194318	observed	chr2	88699493	88699651	FALSE	well-positioned	Promoter｜Enhancer	chr2	88999011	88999011	NA	NA	NA
CPHS000194319	observed	chr2	88700963	88701215	FALSE	well-positioned	Enhancer	chr2	89000481	89000481	chr2_88700900_88701140	chr2_88700905_88701305	chr2_88700745_88701178
CPHS000194320	predicted	chr2	88701466	88701966	FALSE	weakly-positioned	Enhancer	chr2	89000984	89000984	NA	NA	chr2_88701889_88702246
CPHS000194321	observed	chr2	88703160	88703650	FALSE	weakly-positioned	Promoter	chr2	89002678	89002678	NA	NA	NA
CPHS000194322	observed	chr2	88706942	88707846	FALSE	weakly-positioned	Enhancer	chr2	89006460	89006460	chr2_88707060_88707380	chr2_88706971_88707371	chr2_88707580_88707815,chr2_88706842_88707509
CPHS000194323	observed	chr2	88708607	88710421	FALSE	weakly-positioned	Promoter｜Enhancer	chr2	89008125	89008125	chr2_88708780_88708940,chr2_88709143_88709380,chr2_88709254_88709500,chr2_88709440_88709640,chr2_88709835_88709936,chr2_88708500_88708660	chr2_88708713_88709113,chr2_88709363_88709763	chr2_88709183_88709991,chr2_88710266_88710587,chr2_88708491_88708757
CPHS000194324	observed	chr2	88710722	88711633	FALSE	weakly-positioned	Enhancer	chr2	89010240	89010240	chr2_88710860_88711060,chr2_88711360_88711600	chr2_88710769_88711169,chr2_88711257_88711657	chr2_88710822_88711101,chr2_88711138_88711869
CPHS000194325	observed	chr2	88711723	88712589	FALSE	weakly-positioned	Enhancer	chr2	89011241	89011241	chr2_88712013_88712185,chr2_88712279_88712382	chr2_88711888_88712288	chr2_88711869_88712477,chr2_88711138_88711869
CPHS000194326	observed	chr2	88713499	88713705	FALSE	well-positioned	Promoter｜Enhancer	chr2	89013017	89013017	chr2_88713480_88713660	chr2_88713412_88713812	chr2_88713586_88714080
CPHS000194327	observed	chr2	88714419	88715294	FALSE	weakly-positioned	Promoter｜Enhancer	chr2	89013937	89013937	chr2_88715082_88715329	chr2_88714663_88715063	chr2_88714455_88714699,chr2_88714699_88714983,chr2_88714989_88715528
CPHS000194328	observed	chr2	88715429	88715716	FALSE	well-positioned	Promoter｜Enhancer	chr2	89014947	89014947	chr2_88715480_88715632	NA	chr2_88714989_88715528
CPHS000194329	observed	chr2	88715985	88716702	FALSE	weakly-positioned	Promoter｜Enhancer	chr2	89015503	89015503	chr2_88716060_88716340	NA	chr2_88716441_88716783,chr2_88715933_88716441
CPHS000194330	predicted	chr2	88723453	88723953	FALSE	weakly-positioned	Enhancer	chr2	89022971	89022971	chr2_88723260_88723460	NA	chr2_88723202_88723589
CPHS000194331	observed	chr2	88724110	88725692	FALSE	weakly-positioned	Promoter｜Enhancer	chr2	89023628	89023628	chr2_88724789_88724900,chr2_88725020_88725201,chr2_88725234_88725260	chr2_88724382_88724782,chr2_88724884_88725284,chr2_88725326_88725726	chr2_88724752_88725358,chr2_88725358_88725721
CPHS000194332	observed	chr2	88725692	88725979	FALSE	well-positioned	Promoter｜Enhancer	chr2	89025210	89025210	NA	chr2_88725326_88725726	chr2_88725752_88726240,chr2_88725358_88725721
CPHS000194333	observed	chr2	88725979	88726263	FALSE	well-positioned	Enhancer	chr2	89025497	89025497	NA	NA	chr2_88725752_88726240
CPHS000194334	observed	chr2	88726443	88726998	FALSE	weakly-positioned	Enhancer	chr2	89025961	89025961	chr2_88726543_88726760	chr2_88726534_88726934	chr2_88726634_88726895,chr2_88726895_88727310
CPHS000194335	observed	chr2	88726998	88727339	FALSE	asymmetrically-positioned	Enhancer	chr2	89026516	89026516	chr2_88727148_88727292	chr2_88727004_88727404	chr2_88726895_88727310
CPHS000194336	observed	chr2	88729356	88729710	FALSE	asymmetrically-positioned	Promoter｜Enhancer	chr2	89028874	89028874	chr2_88729460_88729660,chr2_88729240_88729500	chr2_88729382_88729782	chr2_88729201_88729764
CPHS000194337	observed	chr2	88733058	88734104	FALSE	weakly-positioned	Promoter｜Enhancer	chr2	89032575	89032575	chr2_88733280_88733460,chr2_88733421_88733588	chr2_88733338_88733738	chr2_88733069_88733767,chr2_88733769_88734105
CPHS000194338	observed	chr2	88734311	88735556	FALSE	weakly-positioned	Enhancer	chr2	89033828	89033828	chr2_88734651_88734858,chr2_88734725_88734980,chr2_88734969_88735274,chr2_88735260_88735460	chr2_88734725_88735125,chr2_88735198_88735598	chr2_88734347_88734600,chr2_88734600_88734937,chr2_88734937_88735588
CPHS000194339	observed	chr2	88735645	88736358	FALSE	weakly-positioned	Enhancer	chr2	89035162	89035162	chr2_88735963_88736178	chr2_88735887_88736287	chr2_88735588_88736407
CPHS000194340	observed	chr2	88736358	88737098	FALSE	weakly-positioned	Enhancer	chr2	89035875	89035875	chr2_88736520_88736740,chr2_88736848_88737060	chr2_88736385_88736785	chr2_88736407_88736852,chr2_88736878_88737991,chr2_88735588_88736407
CPHS000194341	observed	chr2	88737334	88738177	FALSE	weakly-positioned	CTCF｜Promoter｜Enhancer	chr2	89036851	89036851	chr2_88737400_88737638,chr2_88737574_88737780,chr2_88737881_88738420	chr2_88737490_88737890	chr2_88737998_88738769,chr2_88736878_88737991
CPHS000194342	predicted	chr2	88738178	88738678	FALSE	weakly-positioned	Promoter｜Enhancer	chr2	89037695	89037695	chr2_88738366_88738544,chr2_88737881_88738420	chr2_88738182_88738582	chr2_88737998_88738769
CPHS000194343	observed	chr2	88738922	88739364	FALSE	weakly-positioned	Enhancer	chr2	89038439	89038439	chr2_88738720_88738989,chr2_88738860_88739340	NA	chr2_88738769_88739325
CPHS000194344	observed	chr2	88739524	88740788	TRUE	weakly-positioned	Enhancer	chr2	89039041	89039041	chr2_88739680_88739983,chr2_88740119_88740300,chr2_88740433_88740634,chr2_88740593_88740759	chr2_88739526_88739926,chr2_88739976_88740376	chr2_88739420_88740945
CPHS000194345	observed	chr2	88743677	88743875	FALSE	well-positioned	Enhancer	chr2	89043194	89043194	NA	NA	NA
CPHS000194346	observed	chr2	88746819	88747520	FALSE	asymmetrically-positioned	Promoter｜Enhancer	chr2	89046336	89046336	chr2_88747019_88747460	chr2_88746922_88747322	chr2_88747024_88747738
CPHS000194347	observed	chr2	88747520	88747804	FALSE	well-positioned	Promoter｜Enhancer	chr2	89047037	89047037	NA	NA	chr2_88747024_88747738
CPHS000194348	observed	chr2	88747804	88748814	FALSE	weakly-positioned	Enhancer	chr2	89047321	89047321	chr2_88747848_88748009,chr2_88748080_88748280	chr2_88748027_88748427	chr2_88748011_88748653
CPHS000194349	predicted	chr2	88749565	88750065	FALSE	weakly-positioned	Promoter｜Enhancer	chr2	89049082	89049082	chr2_88749648_88749720,chr2_88749898_88750007	NA	chr2_88749606_88749823,chr2_88749823_88750339
CPHS000194350	predicted	chr2	88751065	88751565	FALSE	weakly-positioned	Promoter｜Enhancer	chr2	89050582	89050582	chr2_88751337_88751720	NA	chr2_88751077_88751305,chr2_88751310_88751531,chr2_88750838_88751077
CPHS000194351	observed	chr2	88751626	88752301	FALSE	weakly-positioned	Promoter｜Enhancer	chr2	89051143	89051143	chr2_88751693_88751746,chr2_88751862_88752080,chr2_88752140_88752353,chr2_88752280_88752859,chr2_88751337_88751720	chr2_88751788_88752188	chr2_88752215_88752770,chr2_88751565_88752215
CPHS000194352	predicted	chr2	88752302	88752802	FALSE	weakly-positioned	Promoter｜Enhancer	chr2	89051819	89051819	chr2_88752140_88752353,chr2_88752280_88752859	NA	chr2_88752770_88753171,chr2_88752215_88752770
CPHS000194353	observed	chr2	88753715	88755279	FALSE	weakly-positioned	Promoter｜Enhancer	chr2	89053232	89053232	chr2_88754320_88754505,chr2_88754460_88754909,chr2_88754715_88754940,chr2_88754940_88755240,chr2_88753620_88753840	chr2_88753880_88754280,chr2_88754293_88754693,chr2_88754916_88755316	chr2_88753795_88754660,chr2_88754660_88755085,chr2_88755085_88755366,chr2_88753431_88753795
CPHS000194354	observed	chr2	88755467	88756219	FALSE	weakly-positioned	CTCF｜Enhancer	chr2	89054984	89054984	chr2_88755877_88756011,chr2_88756101_88756320	chr2_88755925_88756325	chr2_88755737_88756003,chr2_88755390_88755737
CPHS000194355	observed	chr2	88756219	88756604	FALSE	weakly-positioned	CTCF｜Enhancer	chr2	89055736	89055736	chr2_88756101_88756320	chr2_88755925_88756325	NA
CPHS000194356	observed	chr2	88756604	88757666	FALSE	weakly-positioned	Promoter|Enhancer	chr2	89056121	89056121	chr2_88757060_88757180	chr2_88756900_88757300	chr2_88757592_88758076
CPHS000194357	observed	chr2	88757666	88758101	FALSE	asymmetrically-positioned	Promoter|Enhancer	chr2	89057183	89057183	NA	NA	chr2_88757592_88758076
CPHS000194358	predicted	chr2	88758352	88758852	FALSE	weakly-positioned	Promoter|Enhancer	chr2	89057869	89057869	NA	NA	NA
CPHS000194359	predicted	chr2	88760602	88761102	FALSE	asymmetrically-positioned	Enhancer	chr2	89060119	89060119	chr2_88760900_88761100	NA	chr2_88760894_88761180
CPHS000194360	observed	chr2	88761278	88761651	FALSE	weakly-positioned	CTCF｜Enhancer	chr2	89060795	89060795	chr2_88761341_88761480	NA	chr2_88761180_88761796
CPHS000194361	observed	chr2	88764097	88764774	FALSE	weakly-positioned	CTCF｜TSS｜Enhancer	chr2	89063614	89063614	NA	chr2_88764336_88764736	chr2_88764769_88765525,chr2_88764051_88764764
CPHS000194362	observed	chr2	88764774	88766591	FALSE	weakly-positioned	CTCF｜TSS｜Enhancer	chr2	89064291	89064291	chr2_88764820_88765049,chr2_88765078_88765180,chr2_88765263_88765500,chr2_88765508_88765680,chr2_88765657_88765899,chr2_88765760_88766200,chr2_88766032_88766140	chr2_88765145_88765545,chr2_88765552_88765952,chr2_88766048_88766448	chr2_88765525_88765978,chr2_88765978_88766244,chr2_88764769_88765525
CPHS000194363	observed	chr2	88771651	88772037	FALSE	weakly-positioned	NA	chr2	89071168	89071168	NA	NA	NA
CPHS000194364	observed	chr2	88772548	88773074	FALSE	weakly-positioned	Promoter|Enhancer	chr2	89072065	89072065	chr2_88772598_88772663,chr2_88772851_88773020	NA	NA
CPHS000194365	observed	chr2	88773155	88773642	FALSE	weakly-positioned	Promoter|Enhancer	chr2	89072672	89072672	NA	NA	NA
CPHS000194366	observed	chr2	88773642	88774426	FALSE	weakly-positioned	Promoter|Enhancer	chr2	89073159	89073159	NA	NA	chr2_88773722_88773958
CPHS000194367	observed	chr2	88775112	88775525	FALSE	asymmetrically-positioned	Promoter	chr2	89074629	89074629	chr2_88775262_88775340	NA	NA
CPHS000194368	observed	chr2	88775872	88776093	FALSE	well-positioned	NA	chr2	89075389	89075389	NA	NA	NA
CPHS000194369	observed	chr2	88776982	88777169	FALSE	well-positioned	NA	chr2	89076499	89076499	NA	NA	NA
CPHS000194370	observed	chr2	88778054	88778432	FALSE	asymmetrically-positioned	Promoter	chr2	89077571	89077571	chr2_88778280_88778411	NA	NA
CPHS000194371	observed	chr2	88783002	88783787	FALSE	weakly-positioned	TSS｜Enhancer	chr2	89082519	89082519	chr2_88783524_88783644	NA	NA
CPHS000194372	observed	chr2	88795871	88796387	FALSE	weakly-positioned	Enhancer	chr2	89095388	89095388	chr2_88795989_88796180,chr2_88796103_88796295	chr2_88795956_88796356	chr2_88796118_88796777
CPHS000194373	observed	chr2	88796387	88797018	FALSE	weakly-positioned	Enhancer	chr2	89095904	89095904	NA	NA	chr2_88796118_88796777
CPHS000194374	observed	chr2	88797018	88797720	FALSE	weakly-positioned	NA	chr2	89096535	89096535	chr2_88797280_88797422	chr2_88797476_88797876	NA
CPHS000194375	observed	chr2	88799308	88799554	FALSE	asymmetrically-positioned	TSS	chr2	89098825	89098825	NA	NA	NA
CPHS000194376	observed	chr2	88802070	88802321	FALSE	well-positioned	TSS	chr2	89101587	89101587	chr2_88802112_88802280	chr2_88801997_88802397	chr2_88801994_88802376
CPHS000194377	observed	chr2	88807124	88807924	FALSE	weakly-positioned	Enhancer	chr2	89106638	89106638	chr2_88807530_88807560	chr2_88807269_88807669	chr2_88807568_88807895
CPHS000194378	observed	chr2	88808114	88808601	FALSE	weakly-positioned	Enhancer	chr2	89107628	89107628	chr2_88808160_88808380,chr2_88808381_88808431,chr2_88808540_88808920	chr2_88808102_88808502	chr2_88808581_88808941,chr2_88807972_88808581
CPHS000194379	observed	chr2	88808601	88809154	FALSE	weakly-positioned	Promoter|Enhancer	chr2	89108115	89108115	chr2_88808714_88808940,chr2_88808720_88809108,chr2_88808540_88808920	chr2_88808642_88809042	chr2_88808581_88808941
CPHS000194380	observed	chr2	88809154	88809962	FALSE	weakly-positioned	Enhancer	chr2	89108668	89108668	chr2_88809311_88809440,chr2_88809540_88809679,chr2_88809620_88809849,chr2_88809940_88810300	chr2_88809464_88809864	chr2_88809449_88809760,chr2_88809926_88810478
CPHS000194381	observed	chr2	88809962	88810731	FALSE	weakly-positioned	TSS｜Enhancer	chr2	89109476	89109476	chr2_88810139_88810304,chr2_88809940_88810300	chr2_88810017_88810417	chr2_88809926_88810478
CPHS000194382	observed	chr2	88811094	88811612	FALSE	weakly-positioned	TSS｜Enhancer	chr2	89110608	89110608	chr2_88811300_88811560,chr2_88811480_88811680,chr2_88811069_88811152	chr2_88811363_88811763	chr2_88811041_88811628
CPHS000194383	observed	chr2	88811612	88812250	FALSE	weakly-positioned	TSS｜Enhancer	chr2	89111126	89111126	chr2_88811940_88812320,chr2_88811480_88811680	chr2_88811836_88812236,chr2_88811363_88811763	chr2_88811679_88812258,chr2_88811041_88811628
CPHS000194384	observed	chr2	88812701	88813280	FALSE	weakly-positioned	TSS	chr2	89112215	89112215	chr2_88812780_88813300,chr2_88812836_88812894	chr2_88812687_88813087	chr2_88812634_88813252
CPHS000194385	observed	chr2	88813616	88813949	FALSE	asymmetrically-positioned	CTCF｜TSS｜Enhancer	chr2	89113130	89113130	chr2_88813700_88813860	chr2_88813603_88814003	chr2_88813598_88814097
CPHS000194386	observed	chr2	88814244	88814421	FALSE	well-positioned	TSS	chr2	89113758	89113758	chr2_88814060_88814960	NA	chr2_88814142_88814741
CPHS000194387	observed	chr2	88815152	88815831	FALSE	asymmetrically-positioned	Promoter｜Enhancer	chr2	89114666	89114666	chr2_88815420_88815660,chr2_88815791_88815980	NA	chr2_88815262_88815654,chr2_88815654_88816135
CPHS000194388	observed	chr2	88816802	88817237	FALSE	asymmetrically-positioned	TSS｜Enhancer	chr2	89116316	89116316	chr2_88817013_88817180	chr2_88816893_88817293	chr2_88816915_88817229
CPHS000194389	observed	chr2	88818163	88818706	FALSE	weakly-positioned	TSS｜Enhancer	chr2	89117677	89117677	chr2_88818500_88818665,chr2_88818114_88818440	chr2_88818373_88818773	chr2_88818332_88818738,chr2_88818116_88818332
CPHS000194390	predicted	chr2	88821207	88821957	FALSE	weakly-positioned	NA	chr2	89120721	89120721	chr2_88821860_88822560,chr2_88821120_88821720	chr2_88821359_88821759	NA
CPHS000194391	observed	chr2	88822061	88822736	FALSE	weakly-positioned	NA	chr2	89121575	89121575	chr2_88822260_88822840,chr2_88821860_88822560	NA	NA
CPHS000194392	observed	chr2	88823593	88824008	FALSE	weakly-positioned	TSS	chr2	89123107	89123107	chr2_88823500_88823860	NA	chr2_88823499_88823696
CPHS000194393	observed	chr2	88824863	88825630	FALSE	weakly-positioned	TSS｜Enhancer	chr2	89124376	89124376	chr2_88825120_88825281,chr2_88825360_88825580,chr2_88824680_88824920	chr2_88825011_88825411,chr2_88825418_88825818	chr2_88825059_88825363,chr2_88825478_88825767,chr2_88824475_88825003
CPHS000194394	observed	chr2	88826365	88826837	FALSE	weakly-positioned	TSS｜Enhancer	chr2	89125878	89125878	chr2_88826500_88826720	NA	chr2_88826372_88826889
CPHS000194395	observed	chr2	88827161	88827622	FALSE	weakly-positioned	TSS｜Enhancer	chr2	89126674	89126674	chr2_88827400_88828180,chr2_88827540_88827746,chr2_88826900_88827300	NA	NA
CPHS000194396	observed	chr2	88827759	88828622	FALSE	weakly-positioned	Promoter｜Enhancer	chr2	89127272	89127272	chr2_88827920_88828132,chr2_88828520_88828720,chr2_88827400_88828180	chr2_88827772_88828172	chr2_88828481_88828711,chr2_88827688_88828149
CPHS000194397	observed	chr2	88828622	88829204	FALSE	weakly-positioned	Promoter｜Enhancer	chr2	89128135	89128135	chr2_88828708_88828800,chr2_88828740_88828940,chr2_88828903_88829100,chr2_88828520_88828720	chr2_88828820_88829220	chr2_88828711_88829214,chr2_88828481_88828711
CPHS000194398	observed	chr2	88829503	88830069	FALSE	weakly-positioned	Promoter｜Enhancer	chr2	89129016	89129016	chr2_88829720_88830080,chr2_88829500_88829720	chr2_88830041_88830441	chr2_88829684_88830049,chr2_88830049_88830611,chr2_88829254_88829684
CPHS000194399	observed	chr2	88830138	88830520	FALSE	weakly-positioned	Promoter｜Enhancer	chr2	89129651	89129651	chr2_88830160_88830560	chr2_88830041_88830441	chr2_88830049_88830611
CPHS000194400	observed	chr2	88831148	88832455	FALSE	weakly-positioned	Promoter｜Enhancer	chr2	89130661	89130661	chr2_88831184_88831360,chr2_88831415_88831560,chr2_88831613_88831676,chr2_88831791_88831961,chr2_88832160_88832379,chr2_88832280_88832680	chr2_88831682_88832082,chr2_88831094_88831494	chr2_88831647_88832481,chr2_88831006_88831647
CPHS000194401	observed	chr2	88832455	88833062	FALSE	weakly-positioned	CTCF｜Promoter｜Enhancer	chr2	89131968	89131968	chr2_88832696_88832880,chr2_88832280_88832680	chr2_88832598_88832998	chr2_88832481_88833027,chr2_88833027_88833439,chr2_88831647_88832481
CPHS000194402	predicted	chr2	88834313	88834813	FALSE	weakly-positioned	Promoter｜Enhancer	chr2	89133826	89133826	chr2_88834420_88834720,chr2_88834780_88835140,chr2_88833840_88834400	NA	chr2_88834371_88834708
CPHS000194403	observed	chr2	88835690	88836184	FALSE	weakly-positioned	Promoter｜Enhancer	chr2	89135203	89135203	chr2_88835696_88836822	chr2_88835694_88836094	chr2_88835642_88836397
CPHS000194404	observed	chr2	88837876	88838971	FALSE	weakly-positioned	Promoter｜Enhancer	chr2	89137389	89137389	chr2_88838420_88838629,chr2_88838780_88839140,chr2_88837560_88838080	chr2_88838253_88838653,chr2_88837748_88838148	chr2_88838042_88838801,chr2_88838805_88839156,chr2_88837490_88838018
CPHS000194405	observed	chr2	88839616	88840400	FALSE	weakly-positioned	Promoter｜Enhancer	chr2	89139129	89139129	chr2_88839660_88839853,chr2_88840135_88840192,chr2_88839220_88839920	chr2_88839983_88840383	chr2_88839977_88840320,chr2_88840320_88840729,chr2_88839492_88839964
CPHS000194406	observed	chr2	88840863	88841954	FALSE	weakly-positioned	Promoter｜Enhancer	chr2	89140376	89140376	chr2_88841008_88841200,chr2_88841260_88841480,chr2_88841660_88841880,chr2_88840500_88840920	chr2_88841211_88841611	chr2_88841242_88842247,chr2_88840729_88841148
CPHS000194407	observed	chr2	88842279	88843586	FALSE	weakly-positioned	Promoter｜Enhancer	chr2	89141792	89141792	chr2_88842560_88842980,chr2_88842659_88842840,chr2_88843100_88843380,chr2_88843500_88843600,chr2_88842088_88842340	chr2_88842640_88843040	chr2_88842493_88843041,chr2_88843041_88843601,chr2_88842247_88842450
CPHS000194408	observed	chr2	88844924	88845474	FALSE	weakly-positioned	Promoter｜Enhancer	chr2	89144437	89144437	chr2_88845080_88845540,chr2_88844682_88845460	chr2_88844972_88845372	chr2_88844968_88845261,chr2_88845261_88845562
CPHS000194409	observed	chr2	88845489	88846630	FALSE	weakly-positioned	Promoter｜Enhancer	chr2	89145002	89145002	chr2_88845914_88846143,chr2_88846340_88846620,chr2_88845080_88845540	chr2_88845836_88846236	chr2_88845649_88846294,chr2_88846294_88846601,chr2_88846601_88846729,chr2_88845261_88845562
CPHS000194410	observed	chr2	88850050	88850392	FALSE	asymmetrically-positioned	Promoter｜Enhancer	chr2	89149563	89149563	chr2_88849820_88850440	NA	chr2_88849673_88850184
CPHS000194411	predicted	chr2	88850893	88851393	FALSE	weakly-positioned	Promoter｜Enhancer	chr2	89150406	89150406	chr2_88850900_88851420,chr2_88850657_88851420	NA	chr2_88851138_88851503,chr2_88850608_88850983
CPHS000194412	predicted	chr2	88851893	88852393	FALSE	weakly-positioned	Promoter｜Enhancer	chr2	89151406	89151406	chr2_88852120_88852900,chr2_88851680_88852300	NA	chr2_88852305_88852597,chr2_88851817_88852305
CPHS000194413	observed	chr2	88852401	88852642	FALSE	well-positioned	Promoter｜Enhancer	chr2	89151914	89151914	chr2_88852120_88852900	NA	chr2_88852597_88852890,chr2_88852305_88852597
CPHS000194414	observed	chr2	88852792	88853469	FALSE	weakly-positioned	Promoter｜Enhancer	chr2	89152305	89152305	chr2_88852880_88853100,chr2_88853100_88853280,chr2_88852120_88852900	chr2_88853035_88853435	chr2_88852890_88853523,chr2_88852597_88852890
CPHS000194415	observed	chr2	88853469	88854120	FALSE	weakly-positioned	Promoter｜Enhancer	chr2	89152982	89152982	chr2_88853480_88853740,chr2_88853600_88854220,chr2_88854040_88854540	NA	chr2_88853525_88853974,chr2_88853974_88854321,chr2_88852890_88853523
CPHS000194416	observed	chr2	88854285	88854943	FALSE	weakly-positioned	Promoter｜Enhancer	chr2	89153798	89153798	chr2_88854460_88854960,chr2_88854040_88854540	chr2_88854496_88854896	chr2_88854391_88854834,chr2_88854834_88854986,chr2_88853974_88854321
CPHS000194417	observed	chr2	88855258	88856229	FALSE	weakly-positioned	CTCF｜Promoter｜Enhancer	NA	NA	NA	chr2_88855580_88855980,chr2_88856020_88856720,chr2_88855200_88855554	chr2_88855474_88855874	chr2_88855383_88856101,chr2_88856101_88856410
CPHS000194418	observed	chr2	88856229	88856732	FALSE	weakly-positioned	CTCF｜Promoter｜Enhancer	chr2	89155742	89155742	chr2_88856020_88856720	NA	chr2_88856410_88856788,chr2_88856101_88856410
CPHS000194419	observed	chr2	88856840	88857876	FALSE	weakly-positioned	TES｜Promoter｜Enhancer	chr2	89156353	89156353	chr2_88856840_88857060,chr2_88857180_88857460,chr2_88857445_88857660,chr2_88857560_88857786	chr2_88857383_88857783,chr2_88856771_88857171	chr2_88857134_88857855,chr2_88857855_88858658,chr2_88856788_88857134
CPHS000194420	observed	chr2	88857876	88858651	FALSE	weakly-positioned	Promoter｜Enhancer	chr2	89157389	89157389	chr2_88857940_88858140,chr2_88858020_88858340,chr2_88858220_88858431,chr2_88858402_88858514,chr2_88858560_88859140	chr2_88858005_88858405	chr2_88857855_88858658
CPHS000194421	predicted	chr2	88861152	88861652	FALSE	weakly-positioned	TSS｜Enhancer	NA	NA	NA	chr2_88861180_88861540,chr2_88861436_88861840	chr2_88861349_88861749	chr2_88861101_88861500
CPHS000194422	observed	chr2	88862484	88862803	FALSE	asymmetrically-positioned	TSS｜Enhancer	chr2	89161996	89161996	chr2_88862400_88862940	NA	chr2_88862508_88863001
CPHS000194423	observed	chr2	88863942	88864402	FALSE	weakly-positioned	Promoter｜Enhancer	chr2	89163454	89163454	chr2_88863320_88864100,chr2_88863860_88864440	NA	chr2_88863724_88864407
CPHS000194424	observed	chr2	88865259	88866676	FALSE	weakly-positioned	Promoter｜Enhancer	chr2	89164771	89164771	chr2_88865500_88865720,chr2_88865751_88866085,chr2_88866140_88866380,chr2_88866540_88866740,chr2_88864460_88865300,chr2_88865160_88865440	chr2_88865489_88865889,chr2_88866066_88866466	chr2_88865607_88866626,chr2_88865135_88865502
CPHS000194425	observed	chr2	88866784	88867611	FALSE	weakly-positioned	Promoter｜Enhancer	chr2	89166296	89166296	chr2_88866870_88867080,chr2_88866940_88867140,chr2_88867120_88867159,chr2_88867340_88868020	chr2_88866784_88867184	chr2_88866789_88867241,chr2_88867442_88868048
CPHS000194426	observed	chr2	88867744	88868009	FALSE	well-positioned	Promoter｜Enhancer	chr2	89167256	89167256	chr2_88867340_88868020,chr2_88867720_88868040	NA	chr2_88867442_88868048
CPHS000194427	observed	chr2	88868767	88869132	FALSE	weakly-positioned	CTCF｜Promoter｜Enhancer	chr2	89168279	89168279	chr2_88868840_88869280,chr2_88868740_88868940	NA	chr2_88868935_88869228,chr2_88868682_88868935
CPHS000194428	observed	chr2	88869895	88870082	FALSE	well-positioned	CTCF｜Promoter｜Enhancer	chr2	89169407	89169407	chr2_88869900_88870124	NA	chr2_88870077_88870281,chr2_88869464_88870027
CPHS000194429	observed	chr2	88870767	88870959	FALSE	well-positioned	CTCF｜Promoter｜Enhancer	chr2	89170283	89170283	chr2_88870800_88872040,chr2_88870807_88870936	NA	chr2_88870688_88871033
CPHS000194430	observed	chr2	88871398	88871693	FALSE	well-positioned	Promoter｜Enhancer	chr2	89170914	89170914	chr2_88871445_88871620,chr2_88871680_88871892,chr2_88870800_88872040	chr2_88871322_88871722	chr2_88871091_88871857
CPHS000194431	observed	chr2	88872348	88872993	FALSE	weakly-positioned	Promoter|Enhancer	chr2	89171864	89171864	chr2_88872390_88872900	NA	NA
CPHS000194432	observed	chr2	88873807	88874548	FALSE	weakly-positioned	CTCF	chr2	89173323	89173323	chr2_88874007_88874072,chr2_88874199_88874360,chr2_88874472_88874524	chr2_88874075_88874475	chr2_88873971_88874587,chr2_88873581_88873971
CPHS000194433	observed	chr2	88875576	88876105	FALSE	weakly-positioned	Promoter|Enhancer	chr2	89175092	89175092	chr2_88875841_88876040,chr2_88875362_88875718	NA	chr2_88875742_88876291,chr2_88875474_88875742
CPHS000194434	observed	chr2	88878104	88878720	FALSE	weakly-positioned	Promoter|Enhancer	chr2	89177620	89177620	chr2_88878040_88879080	NA	chr2_88877945_88878432
CPHS000194435	observed	chr2	88879874	88881205	TRUE	weakly-positioned	CTCF｜Enhancer	chr2	89179390	89179390	chr2_88879980_88880240,chr2_88880226_88880340,chr2_88880350_88880451,chr2_88880480_88880659,chr2_88880520_88880915,chr2_88880760_88880940,chr2_88881152_88881244	chr2_88879882_88880282,chr2_88880395_88880795	chr2_88879902_88880224,chr2_88880224_88881072,chr2_88881136_88881527
CPHS000194436	observed	chr2	88881814	88882246	FALSE	weakly-positioned	Promoter|Enhancer	chr2	89181330	89181330	chr2_88881952_88882138,chr2_88881580_88882180	NA	chr2_88881664_88881995
CPHS000194437	observed	chr2	88885160	88885733	FALSE	asymmetrically-positioned	Promoter｜Enhancer	chr2	89184676	89184676	chr2_88885380_88885600	chr2_88885265_88885665	chr2_88885120_88885742
CPHS000194438	observed	chr2	88885733	88886533	FALSE	asymmetrically-positioned	Promoter｜Enhancer	chr2	89185249	89185249	chr2_88885740_88886020,chr2_88886142_88886302	chr2_88885996_88886396	chr2_88885762_88886646,chr2_88885120_88885742
CPHS000194439	observed	chr2	88887682	88888461	FALSE	weakly-positioned	Promoter｜Enhancer	chr2	89187198	89187198	chr2_88888329_88888520,chr2_88887560_88887740,chr2_88887580_88888240	chr2_88887431_88887831	chr2_88887786_88888038
CPHS000194440	observed	chr2	88892243	88892504	FALSE	well-positioned	Promoter	chr2	89191759	89191759	chr2_88892220_88892509	NA	chr2_88892283_88892599
CPHS000194441	observed	chr2	88893006	88893238	FALSE	well-positioned	Promoter	chr2	89192522	89192522	chr2_88893040_88893460	NA	chr2_88892803_88893454
CPHS000194442	observed	chr2	88896979	88897368	FALSE	asymmetrically-positioned	Promoter｜Enhancer	chr2	89196495	89196495	chr2_88897020_88897320	chr2_88897350_88897750	chr2_88896734_88897412
CPHS000194443	observed	chr2	88897689	88898249	FALSE	weakly-positioned	CTCF｜Promoter｜Enhancer	chr2	89197205	89197205	chr2_88897820_88898017	chr2_88897350_88897750	chr2_88898136_88898358,chr2_88897682_88898136
CPHS000194444	observed	chr2	88903686	88904447	FALSE	weakly-positioned	CTCF	chr2	89203202	89203202	chr2_88903879_88904047,chr2_88904060_88904120	chr2_88903757_88904157	chr2_88903688_88904398
CPHS000194445	predicted	chr2	88908698	88909698	FALSE	weakly-positioned	Promoter|Enhancer	chr2	89208214	89208214	NA	NA	chr2_88908921_88909146,chr2_88908479_88908914
CPHS000194446	observed	chr2	88913183	88913642	FALSE	weakly-positioned	Enhancer	chr2	89212699	89212699	chr2_88913319_88913920,chr2_88913320_88913560	chr2_88913256_88913656	chr2_88913363_88913601,chr2_88913601_88913779
CPHS000194447	observed	chr2	88915689	88916010	FALSE	asymmetrically-positioned	Enhancer	chr2	89215205	89215205	chr2_88915660_88915920	chr2_88915643_88916043	chr2_88915450_88916076
CPHS000194448	observed	chr2	88916239	88916437	FALSE	well-positioned	Enhancer	chr2	89215755	89215755	chr2_88916263_88916389	chr2_88916139_88916539	chr2_88916093_88916865
CPHS000194449	observed	chr2	88918980	88920035	FALSE	weakly-positioned	CTCF｜Promoter｜Enhancer	chr2	89218496	89218496	chr2_88919118_88919347,chr2_88919468_88919621,chr2_88919792_88919928	NA	chr2_88919186_88919726,chr2_88919726_88920050,chr2_88918762_88919186
CPHS000194450	predicted	chr2	88920036	88920428	FALSE	weakly-positioned	CTCF｜Promoter	chr2	89219552	89219552	NA	NA	chr2_88919726_88920050
CPHS000194451	observed	chr2	88920429	88920869	FALSE	weakly-positioned	Promoter	chr2	89219945	89219945	NA	NA	NA
CPHS000194452	observed	chr2	88926261	88926415	FALSE	well-positioned	Promoter|Enhancer	chr2	89225777	89225777	NA	NA	chr2_88925765_88926493
CPHS000194453	observed	chr2	88927188	88927507	FALSE	well-positioned	Enhancer	chr2	89226704	89226704	chr2_88927221_88927420	chr2_88927146_88927546	chr2_88927126_88927502
CPHS000194454	observed	chr2	88931596	88931943	FALSE	asymmetrically-positioned	NA	chr2	89231114	89231114	NA	NA	chr2_88931445_88931838
CPHS000194455	observed	chr2	88932431	88933057	FALSE	weakly-positioned	Enhancer	chr2	89231949	89231949	chr2_88932595_88932940,chr2_88932796_88932980,chr2_88932920_88933260	chr2_88932706_88933106	chr2_88932577_88932709,chr2_88932709_88933208
CPHS000194456	observed	chr2	88933057	88933687	FALSE	asymmetrically-positioned	Enhancer	chr2	89232575	89232575	chr2_88933195_88933440,chr2_88933340_88933600,chr2_88932920_88933260	chr2_88933115_88933515,chr2_88932706_88933106	chr2_88932709_88933208
CPHS000194457	observed	chr2	88933863	88934532	FALSE	weakly-positioned	CTCF｜Enhancer	chr2	89233381	89233381	chr2_88933879_88934140,chr2_88934100_88934281	chr2_88933997_88934397,chr2_88934437_88934837	chr2_88934088_88934308
CPHS000194458	observed	chr2	88935203	88935767	FALSE	weakly-positioned	NA	chr2	89234721	89234721	chr2_88935360_88935540	chr2_88935239_88935639	NA
CPHS000194459	observed	chr2	88939003	88939298	FALSE	well-positioned	NA	chr2	89238521	89238521	NA	NA	NA
CPHS000194460	predicted	chr2	88939299	88939441	FALSE	well-positioned	NA	chr2	89238817	89238817	NA	NA	NA
CPHS000194461	observed	chr2	88939442	88939882	FALSE	asymmetrically-positioned	NA	chr2	89238960	89238960	NA	NA	NA
CPHS000194462	observed	chr2	88940831	88941577	FALSE	weakly-positioned	CTCF	chr2	89240349	89240349	chr2_88941300_88941460,chr2_88941461_88941528,chr2_88941531_88941593	chr2_88941158_88941558	chr2_88941098_88941523
CPHS000194463	predicted	chr2	88942578	88943078	FALSE	weakly-positioned	Enhancer	chr2	89242096	89242096	chr2_88942821_88943099,chr2_88942942_88943380	chr2_88942688_88943088	chr2_88942806_88943153
CPHS000194464	predicted	chr2	88945828	88946328	FALSE	weakly-positioned	NA	chr2	89245346	89245346	chr2_88946281_88946460	NA	NA
CPHS000194465	observed	chr2	88947209	88947408	FALSE	well-positioned	Promoter｜Enhancer	chr2	89246727	89246727	chr2_88947320_88947440,chr2_88947140_88947350	chr2_88947066_88947466	NA
CPHS000194466	predicted	chr2	88947659	88948159	FALSE	weakly-positioned	Promoter｜Enhancer	chr2	89247177	89247177	chr2_88947720_88947802,chr2_88947960_88948019,chr2_88948044_88948300	chr2_88947634_88948034	NA
CPHS000194467	observed	chr2	88949928	88950525	FALSE	weakly-positioned	CTCF	chr2	89249446	89249446	chr2_88950120_88950300,chr2_88950220_88950420	chr2_88950031_88950431	chr2_88950080_88950514
CPHS000194468	observed	chr2	88954374	88954641	FALSE	well-positioned	NA	chr2	89253893	89253893	chr2_88954444_88954522	chr2_88954345_88954745	chr2_88954365_88954729
CPHS000194469	predicted	chr2	88954642	88955142	FALSE	asymmetrically-positioned	NA	chr2	89254161	89254161	chr2_88954900_88955060	chr2_88954345_88954745	chr2_88954729_88955107,chr2_88954365_88954729
CPHS000194470	observed	chr2	88955553	88956145	FALSE	weakly-positioned	NA	chr2	89255072	89255072	chr2_88955720_88955900	NA	chr2_88955667_88956020
CPHS000194471	observed	chr2	88956145	88956641	FALSE	weakly-positioned	Promoter|Enhancer	chr2	89255664	89255664	NA	NA	chr2_88956152_88956484
CPHS000194472	observed	chr2	88956772	88956998	FALSE	well-positioned	Promoter|Enhancer	chr2	89256291	89256291	NA	NA	NA
CPHS000194473	observed	chr2	88957086	88957533	FALSE	asymmetrically-positioned	NA	chr2	89256605	89256605	chr2_88957361_88957457	NA	NA
CPHS000194474	observed	chr2	88958519	88958844	FALSE	asymmetrically-positioned	NA	chr2	89258038	89258038	NA	NA	chr2_88958564_88959274,chr2_88958413_88958564
CPHS000194475	observed	chr2	88959541	88959842	FALSE	well-positioned	CTCF	chr2	89259060	89259060	chr2_88959606_88959761	NA	chr2_88959408_88959862
CPHS000194476	observed	chr2	88959842	88960341	FALSE	weakly-positioned	CTCF	chr2	89259361	89259361	chr2_88959943_88960081	chr2_88959848_88960248	chr2_88959862_88960229,chr2_88959408_88959862
CPHS000194477	observed	chr2	88961378	88961684	FALSE	well-positioned	CTCF	chr2	89260897	89260897	chr2_88961416_88961583,chr2_88961139_88961500	chr2_88961353_88961753	NA
CPHS000194478	predicted	chr2	88961935	88962435	FALSE	weakly-positioned	CTCF｜Enhancer	chr2	89261454	89261454	chr2_88961961_88962160,chr2_88962180_88962600	chr2_88961861_88962261	NA
CPHS000194479	observed	chr2	88966142	88966870	FALSE	weakly-positioned	Enhancer	chr2	89265661	89265661	chr2_88966120_88966320	chr2_88966632_88967032,chr2_88966141_88966541	NA
CPHS000194480	observed	chr2	88967684	88968321	FALSE	weakly-positioned	CTCF	chr2	89267203	89267203	chr2_88967959_88968140	chr2_88967871_88968271	chr2_88967911_88968296
CPHS000194481	observed	chr2	88969464	88969822	FALSE	weakly-positioned	NA	chr2	89268983	89268983	chr2_88969720_88969905	NA	chr2_88969371_88969819
CPHS000194482	observed	chr2	88970165	88970899	FALSE	weakly-positioned	NA	chr2	89269684	89269684	NA	NA	chr2_88970520_88970797
CPHS000194483	predicted	chr2	88971150	88971650	FALSE	asymmetrically-positioned	NA	chr2	89270669	89270669	NA	NA	NA
CPHS000194484	observed	chr2	88972898	88973139	FALSE	well-positioned	NA	chr2	89272417	89272417	NA	NA	chr2_88972928_88973138
CPHS000194485	observed	chr2	88973349	88973721	FALSE	weakly-positioned	NA	chr2	89272868	89272868	NA	NA	chr2_88973591_88973833
CPHS000194486	predicted	chr2	88976472	88976972	FALSE	weakly-positioned	NA	chr2	89275991	89275991	NA	NA	NA
CPHS000194487	observed	chr2	88977991	88978763	FALSE	weakly-positioned	Enhancer	chr2	89277510	89277510	chr2_88978579_88978740	chr2_88978450_88978850	NA
CPHS000194488	observed	chr2	88978870	88979558	FALSE	asymmetrically-positioned	Enhancer	chr2	89278389	89278389	chr2_88979080_88979260,chr2_88979480_88979530	chr2_88978899_88979299	NA
CPHS000194489	predicted	chr2	88981559	88982059	FALSE	weakly-positioned	NA	chr2	89281078	89281078	NA	NA	NA
CPHS000194490	observed	chr2	88982226	88982730	FALSE	weakly-positioned	NA	chr2	89281745	89281745	chr2_88982369_88982526	NA	NA
CPHS000194491	observed	chr2	88983768	88984462	FALSE	weakly-positioned	NA	chr2	89283287	89283287	chr2_88984180_88984273	NA	NA
CPHS000194492	observed	chr2	88985192	88985726	FALSE	asymmetrically-positioned	Enhancer	chr2	89284711	89284711	NA	NA	NA
CPHS000194493	observed	chr2	88986766	88987708	FALSE	weakly-positioned	CTCF｜Enhancer	chr2	89286285	89286285	chr2_88986827_88986980,chr2_88986840_88987043,chr2_88987076_88987181,chr2_88987115_88987280,chr2_88987420_88987530	chr2_88986934_88987334	NA
CPHS000194494	predicted	chr2	88987709	88988209	FALSE	weakly-positioned	CTCF｜Enhancer	chr2	89287228	89287228	NA	NA	NA
CPHS000194495	observed	chr2	88988692	88988976	FALSE	asymmetrically-positioned	Enhancer	chr2	89288211	89288211	chr2_88988755_88988878	NA	NA
CPHS000194496	predicted	chr2	88988977	88989477	FALSE	weakly-positioned	Enhancer	chr2	89288496	89288496	chr2_88989073_88989191	NA	NA
CPHS000194497	observed	chr2	88992160	88992589	FALSE	weakly-positioned	Promoter｜Enhancer	chr2	89291679	89291679	chr2_88992248_88992440	chr2_88992168_88992568	NA
CPHS000194498	predicted	chr2	88992590	88993090	FALSE	weakly-positioned	Promoter｜Enhancer	NA	NA	NA	chr2_88992880_88993100	chr2_88992785_88993185	NA
CPHS000194499	observed	chr2	88994769	88995424	FALSE	weakly-positioned	Enhancer	chr2	89294267	89294267	NA	NA	NA
CPHS000194500	predicted	chr2	88995925	88996425	FALSE	weakly-positioned	Enhancer	chr2	89295423	89295423	NA	NA	NA
CPHS000194501	observed	chr2	88996646	88997172	FALSE	asymmetrically-positioned	Enhancer	chr2	89296144	89296144	chr2_88996720_88996880	NA	NA
CPHS000194502	observed	chr2	88997661	88998005	FALSE	asymmetrically-positioned	Enhancer	chr2	89297158	89297158	NA	NA	NA
CPHS000194503	predicted	chr2	88998506	88999006	FALSE	weakly-positioned	NA	chr2	89298003	89298003	NA	NA	NA
CPHS000194504	observed	chr2	89000195	89000700	FALSE	weakly-positioned	NA	chr2	89299692	89299692	chr2_89000340_89000540	chr2_89000406_89000806	chr2_89000007_89000608
CPHS000194505	predicted	chr2	89000701	89001201	FALSE	weakly-positioned	NA	chr2	89300198	89300198	chr2_89001180_89001349	chr2_89000406_89000806	NA
CPHS000194506	observed	chr2	89001753	89002098	FALSE	well-positioned	NA	chr2	89301250	89301250	chr2_89001960_89002200	NA	chr2_89002026_89002553
CPHS000194507	observed	chr2	89002131	89002470	FALSE	asymmetrically-positioned	NA	chr2	89301628	89301628	chr2_89002260_89002480,chr2_89001960_89002200	NA	chr2_89002026_89002553
CPHS000194508	predicted	chr2	89002471	89002971	FALSE	weakly-positioned	NA	chr2	89301968	89301968	chr2_89002260_89002480	NA	chr2_89002819_89003156,chr2_89002026_89002553
CPHS000194509	observed	chr2	89004321	89004787	FALSE	asymmetrically-positioned	CTCF｜Enhancer	chr2	89303818	89303818	chr2_89004378_89004540	chr2_89004227_89004627	NA
CPHS000194510	observed	chr2	89006057	89006734	FALSE	weakly-positioned	Promoter｜Enhancer	chr2	89305554	89305554	NA	NA	NA
CPHS000194511	predicted	chr2	89008485	89008985	FALSE	weakly-positioned	NA	chr2	89307982	89307982	chr2_89008952_89009061	NA	NA
CPHS000194512	observed	chr2	89010378	89010701	FALSE	asymmetrically-positioned	Promoter｜Enhancer	chr2	89309875	89309875	chr2_89010515_89010660	NA	NA
CPHS000194513	observed	chr2	89012278	89012494	FALSE	well-positioned	NA	chr2	89311775	89311775	chr2_89012389_89012519	chr2_89012277_89012677	NA
CPHS000194514	observed	chr2	89016706	89016897	FALSE	well-positioned	NA	chr2	89316203	89316203	NA	NA	NA
CPHS000194515	observed	chr2	89019846	89020290	FALSE	weakly-positioned	Enhancer	chr2	89319343	89319343	chr2_89020007_89020080,chr2_89019762_89019917	NA	NA
CPHS000194516	observed	chr2	89020432	89020980	FALSE	weakly-positioned	Enhancer	chr2	89319929	89319929	chr2_89020751_89020830	chr2_89020544_89020944	NA
CPHS000194517	observed	chr2	89023677	89023879	FALSE	well-positioned	NA	chr2	89323174	89323174	NA	NA	NA
CPHS000194518	observed	chr2	89027217	89028016	FALSE	weakly-positioned	Enhancer	chr2	89326714	89326714	chr2_89027640_89027860	chr2_89027593_89027993	chr2_89027577_89027761
CPHS000194519	observed	chr2	89029155	89029682	FALSE	weakly-positioned	Enhancer	chr2	89328652	89328652	chr2_89029280_89029399	NA	chr2_89029237_89029396
CPHS000194520	predicted	chr2	89031183	89031933	FALSE	weakly-positioned	NA	chr2	89330680	89330680	NA	NA	NA
CPHS000194521	observed	chr2	89032096	89032653	FALSE	weakly-positioned	NA	chr2	89331593	89331593	chr2_89032100_89032243,chr2_89032454_89032657	chr2_89032014_89032414	NA
CPHS000194522	observed	chr2	89034398	89034953	FALSE	weakly-positioned	NA	chr2	89333895	89333895	NA	NA	NA
CPHS000194523	observed	chr2	89034953	89036072	FALSE	weakly-positioned	NA	chr2	89334450	89334450	chr2_89035955_89036095	NA	NA
CPHS000194524	predicted	chr2	89036073	89036341	FALSE	asymmetrically-positioned	NA	chr2	89335570	89335570	chr2_89035955_89036095	NA	NA
CPHS000194525	observed	chr2	89036342	89036747	FALSE	weakly-positioned	NA	chr2	89335839	89335839	NA	NA	NA
CPHS000194526	observed	chr2	89037106	89037417	FALSE	asymmetrically-positioned	NA	chr2	89336603	89336603	NA	NA	NA
CPHS000194527	observed	chr2	89040140	89040367	FALSE	well-positioned	Promoter｜Enhancer	chr2	89339637	89339637	NA	NA	NA
CPHS000194528	predicted	chr2	89040368	89040670	FALSE	asymmetrically-positioned	Promoter｜Enhancer	chr2	89339865	89339865	NA	NA	NA
CPHS000194529	observed	chr2	89040671	89040777	FALSE	well-positioned	Promoter｜Enhancer	chr2	89340168	89340168	NA	NA	NA
CPHS000194530	predicted	chr2	89044278	89044778	FALSE	weakly-positioned	Enhancer	chr2	89343775	89343775	NA	NA	NA
CPHS000194531	predicted	chr2	89045778	89046278	FALSE	weakly-positioned	Enhancer	chr2	89345275	89345275	chr2_89045840_89046033	NA	NA
CPHS000194532	observed	chr2	89046459	89046631	FALSE	well-positioned	Enhancer	chr2	89345956	89345956	NA	NA	NA
CPHS000194533	observed	chr2	89048227	89049047	FALSE	weakly-positioned	CTCF｜Enhancer	chr2	89347724	89347724	chr2_89048323_89048420,chr2_89048460_89048665,chr2_89048660_89048778,chr2_89048790_89048859	chr2_89048322_89048722	chr2_89048363_89048646
CPHS000194534	observed	chr2	89050301	89050420	FALSE	well-positioned	NA	chr2	89349797	89349797	NA	NA	NA
CPHS000194535	observed	chr2	89050598	89051517	FALSE	weakly-positioned	NA	chr2	89350094	89350094	chr2_89051074_89051189	NA	NA
CPHS000194536	observed	chr2	89052201	89052718	FALSE	weakly-positioned	NA	chr2	89351697	89351697	NA	NA	NA
CPHS000194537	observed	chr2	89054460	89054880	FALSE	weakly-positioned	Promoter|Enhancer	chr2	89353956	89353956	NA	NA	NA
CPHS000194538	predicted	chr2	89055131	89055631	FALSE	weakly-positioned	NA	chr2	89354627	89354627	NA	NA	NA
CPHS000194539	observed	chr2	89058281	89059236	FALSE	weakly-positioned	NA	chr2	89357777	89357777	NA	NA	NA
CPHS000194540	observed	chr2	89060563	89061565	FALSE	weakly-positioned	NA	chr2	89360059	89360059	chr2_89061234_89061500	NA	NA
CPHS000194541	observed	chr2	89066610	89067342	FALSE	weakly-positioned	Promoter|Enhancer	chr2	89366106	89366106	chr2_89066740_89066840	NA	NA
CPHS000194542	observed	chr2	89070004	89070694	FALSE	weakly-positioned	NA	chr2	89369500	89369500	NA	NA	NA
CPHS000194543	observed	chr2	89071733	89073281	FALSE	weakly-positioned	Promoter	chr2	89371229	89371229	NA	NA	NA
CPHS000194544	observed	chr2	89073785	89073936	FALSE	well-positioned	NA	chr2	89373281	89373281	NA	NA	NA
CPHS000194545	observed	chr2	89075346	89075694	FALSE	weakly-positioned	NA	chr2	89374842	89374842	NA	NA	NA
CPHS000194546	observed	chr2	89076841	89077132	FALSE	well-positioned	Enhancer	chr2	89376337	89376337	chr2_89076880_89077040	chr2_89076767_89077167	NA
CPHS000194547	predicted	chr2	89077633	89078133	FALSE	weakly-positioned	Enhancer	chr2	89377129	89377129	chr2_89077685_89077836	NA	NA
CPHS000194548	observed	chr2	89078555	89078763	FALSE	well-positioned	Enhancer	chr2	89378051	89378051	NA	chr2_89078662_89079062	NA
CPHS000194549	predicted	chr2	89082014	89082514	FALSE	weakly-positioned	Enhancer	chr2	89381510	89381510	NA	NA	NA
CPHS000194550	observed	chr2	89084414	89084800	FALSE	weakly-positioned	Enhancer	chr2	89383910	89383910	NA	NA	NA
CPHS000194551	observed	chr2	89085250	89085426	FALSE	well-positioned	Promoter｜Enhancer	chr2	89384746	89384746	chr2_89085196_89085328	NA	NA
CPHS000194552	observed	chr2	89085434	89085782	FALSE	weakly-positioned	Enhancer	chr2	89384930	89384930	NA	chr2_89085614_89086014	NA
CPHS000194553	observed	chr2	89089693	89089858	FALSE	well-positioned	NA	chr2	89389189	89389189	NA	NA	NA
CPHS000194554	observed	chr2	89092723	89093417	FALSE	weakly-positioned	NA	chr2	89392217	89392217	chr2_89093018_89093198	chr2_89092879_89093279	NA
CPHS000194555	predicted	chr2	89093668	89094168	FALSE	weakly-positioned	NA	chr2	89393162	89393162	NA	NA	NA
CPHS000194556	observed	chr2	89094973	89095409	FALSE	asymmetrically-positioned	Enhancer	chr2	89394466	89394466	chr2_89095177_89095320	NA	NA
CPHS000194557	observed	chr2	89099676	89100238	FALSE	weakly-positioned	Enhancer	chr2	89399169	89399169	NA	NA	NA
CPHS000194558	observed	chr2	89102470	89102932	FALSE	weakly-positioned	CTCF	chr2	89401961	89401961	chr2_89102600_89102738	NA	NA
CPHS000194559	observed	chr2	89104640	89105145	FALSE	weakly-positioned	NA	chr2	89404131	89404131	NA	NA	NA
CPHS000194560	observed	chr2	89106166	89106964	FALSE	asymmetrically-positioned	NA	chr2	89405657	89405657	NA	NA	NA
CPHS000194561	observed	chr2	89107708	89108374	FALSE	weakly-positioned	NA	chr2	89407199	89407199	NA	NA	NA
CPHS000194562	predicted	chr2	89111375	89111875	FALSE	weakly-positioned	NA	chr2	89410866	89410866	NA	NA	NA
CPHS000194563	observed	chr2	89112307	89112897	FALSE	weakly-positioned	CTCF	chr2	89411798	89411798	chr2_89112560_89112727,chr2_89112200_89112327	chr2_89112414_89112814	NA
CPHS000194564	predicted	chr2	89117148	89117648	FALSE	weakly-positioned	Enhancer	chr2	89416639	89416639	NA	chr2_89117547_89117947,chr2_89117087_89117487	NA
CPHS000194565	observed	chr2	89117692	89117899	FALSE	well-positioned	Enhancer	chr2	89417183	89417183	NA	chr2_89117547_89117947	NA
CPHS000194566	predicted	chr2	89119900	89120400	FALSE	weakly-positioned	NA	chr2	89419391	89419391	NA	NA	NA
CPHS000194567	predicted	chr2	89120900	89121400	FALSE	asymmetrically-positioned	NA	chr2	89420384	89420384	NA	NA	NA
CPHS000194568	observed	chr2	89127447	89127732	FALSE	well-positioned	NA	chr2	89426930	89426930	chr2_89127540_89127726	NA	chr2_89127551_89127688
CPHS000194569	predicted	chr2	89127983	89128983	FALSE	weakly-positioned	Enhancer	chr2	89427466	89427466	chr2_89128760_89129040	NA	NA
CPHS000194570	observed	chr2	89129272	89129774	FALSE	weakly-positioned	Enhancer	chr2	89428755	89428755	chr2_89129380_89129484,chr2_89129740_89129780	NA	NA
CPHS000194571	observed	chr2	89130619	89131365	FALSE	weakly-positioned	Enhancer	chr2	89430102	89430102	chr2_89130640_89130797,chr2_89131020_89131200	chr2_89130900_89131300	NA
CPHS000194572	observed	chr2	89134314	89134506	FALSE	well-positioned	Promoter|Enhancer	chr2	89433797	89433797	NA	NA	NA
CPHS000194573	predicted	chr2	89135507	89136007	FALSE	weakly-positioned	Promoter|Enhancer	chr2	89434990	89434990	NA	NA	NA
CPHS000194574	observed	chr2	89136304	89136597	FALSE	well-positioned	Promoter|Enhancer	chr2	89435787	89435787	NA	NA	NA
CPHS000194575	predicted	chr2	89138348	89138848	FALSE	weakly-positioned	Promoter|Enhancer	chr2	89437831	89437831	chr2_89138541_89138618	NA	NA
CPHS000194576	predicted	chr2	89141098	89141598	FALSE	weakly-positioned	Enhancer	chr2	89440581	89440581	chr2_89141488_89141720	NA	NA
CPHS000194577	observed	chr2	89142438	89143955	FALSE	weakly-positioned	Promoter｜Enhancer	chr2	89441921	89441921	chr2_89142780_89143040,chr2_89143152_89143332,chr2_89143925_89144300,chr2_89142300_89142439	chr2_89142561_89142961,chr2_89143026_89143426	chr2_89143099_89143395
CPHS000194578	predicted	chr2	89144456	89144956	FALSE	weakly-positioned	Enhancer	chr2	89443939	89443939	chr2_89144580_89144960	NA	NA
CPHS000194579	observed	chr2	89145364	89145793	FALSE	weakly-positioned	CTCF｜Enhancer	chr2	89444847	89444847	chr2_89145420_89145580,chr2_89145723_89146099	chr2_89145305_89145705	NA
CPHS000194580	observed	chr2	89147133	89147879	FALSE	weakly-positioned	Enhancer	chr2	89446616	89446616	chr2_89147332_89147440	chr2_89147216_89147616	NA
CPHS000194581	observed	chr2	89148187	89148651	FALSE	weakly-positioned	Enhancer	chr2	89447670	89447670	chr2_89148220_89148560,chr2_89148228_89148329,chr2_89148420_89148570	chr2_89148271_89148671	NA
CPHS000194582	predicted	chr2	89149152	89149652	FALSE	weakly-positioned	Promoter｜Enhancer	chr2	89448635	89448635	chr2_89149380_89149540,chr2_89149426_89149654	NA	NA
CPHS000194583	observed	chr2	89151712	89152202	FALSE	weakly-positioned	Promoter｜Enhancer	chr2	89451196	89451196	chr2_89151936_89152000,chr2_89151660_89151840	chr2_89151579_89151979	NA
CPHS000194584	observed	chr2	89152202	89153118	FALSE	weakly-positioned	Enhancer	chr2	89451686	89451686	chr2_89152326_89152461,chr2_89152634_89152760,chr2_89152900_89153140	chr2_89152497_89152897	NA
CPHS000194585	observed	chr2	89153187	89153684	FALSE	asymmetrically-positioned	Enhancer	chr2	89452671	89452671	chr2_89153271_89153430,chr2_89153440_89153660	chr2_89153130_89153530	NA
CPHS000194586	observed	chr2	89153942	89154950	FALSE	weakly-positioned	CTCF｜Enhancer	chr2	89453426	89453426	chr2_89154280_89154420,chr2_89154659_89154736,chr2_89154940_89155088	NA	NA
CPHS000194587	observed	chr2	89156586	89156902	FALSE	asymmetrically-positioned	Promoter|Enhancer	chr2	89456070	89456070	chr2_89156680_89156716	NA	NA
CPHS000194588	observed	chr2	89159673	89161078	FALSE	weakly-positioned	Promoter|Enhancer	chr2	89459157	89459157	NA	NA	NA
CPHS000194589	observed	chr2	89161446	89162698	FALSE	weakly-positioned	Promoter|Enhancer	chr2	89460930	89460930	NA	NA	NA
CPHS000194590	predicted	chr2	89166199	89166699	FALSE	weakly-positioned	Promoter|Enhancer	chr2	89465683	89465683	NA	NA	NA
CPHS000194591	predicted	chr2	89167949	89168949	FALSE	weakly-positioned	Enhancer	chr2	89467433	89467433	NA	NA	NA
CPHS000194592	observed	chr2	89170322	89172470	FALSE	weakly-positioned	Enhancer	chr2	89469806	89469806	chr2_89170500_89170680,chr2_89170997_89171120	NA	NA
CPHS000194593	observed	chr2	89173548	89174024	FALSE	weakly-positioned	Enhancer	chr2	89473032	89473032	chr2_89173649_89173753	NA	NA
CPHS000194594	observed	chr2	89174682	89174901	FALSE	well-positioned	Enhancer	chr2	89474166	89474166	chr2_89174680_89174808	NA	NA
CPHS000194595	observed	chr2	89174985	89175331	FALSE	asymmetrically-positioned	Enhancer	chr2	89474469	89474469	chr2_89175040_89175180	NA	chr2_89175052_89175232
CPHS000194596	observed	chr2	89175920	89176411	FALSE	weakly-positioned	Promoter｜Enhancer	chr2	89475404	89475404	chr2_89176275_89176414,chr2_89175840_89176020	chr2_89175833_89176233	NA
CPHS000194597	observed	chr2	89176838	89177463	FALSE	weakly-positioned	Enhancer	chr2	89476322	89476322	chr2_89177150_89177272	NA	NA
CPHS000194598	predicted	chr2	89181214	89181714	FALSE	weakly-positioned	Enhancer	chr2	89480698	89480698	chr2_89181374_89181672	NA	NA
CPHS000194599	observed	chr2	89181965	89182528	FALSE	weakly-positioned	Enhancer	chr2	89481449	89481449	chr2_89182160_89182380,chr2_89182340_89182532	NA	NA
CPHS000194600	observed	chr2	89183973	89184632	FALSE	weakly-positioned	Promoter|Enhancer	chr2	89483457	89483457	NA	NA	NA
CPHS000194601	observed	chr2	89184729	89185309	FALSE	weakly-positioned	Enhancer	chr2	89484213	89484213	chr2_89184820_89184956,chr2_89185079_89185268	NA	chr2_89184725_89185104
CPHS000194602	observed	chr2	89185370	89185565	FALSE	well-positioned	Enhancer	chr2	89484854	89484854	NA	NA	NA
CPHS000194603	observed	chr2	89185916	89186565	FALSE	weakly-positioned	Enhancer	chr2	89485400	89485400	NA	NA	NA
CPHS000194604	observed	chr2	89188454	89189020	FALSE	weakly-positioned	Enhancer	chr2	89487938	89487938	chr2_89188716_89188846	NA	NA
CPHS000194605	predicted	chr2	89191271	89191771	FALSE	weakly-positioned	NA	chr2	89490759	89490759	chr2_89191560_89191640	NA	NA
CPHS000194606	predicted	chr2	89194271	89194771	FALSE	weakly-positioned	NA	chr2	89493759	89493759	NA	NA	NA
CPHS000194607	observed	chr2	89195630	89196393	FALSE	weakly-positioned	Promoter｜Enhancer	chr2	89495118	89495118	NA	NA	NA
CPHS000194608	observed	chr2	89196520	89197069	FALSE	asymmetrically-positioned	Promoter｜Enhancer	chr2	89496008	89496008	NA	NA	NA
CPHS000194609	observed	chr2	89197949	89198269	FALSE	asymmetrically-positioned	Enhancer	chr2	89497437	89497437	chr2_89198140_89198320	NA	NA
CPHS000194610	observed	chr2	89199324	89199879	FALSE	weakly-positioned	Enhancer	chr2	89498812	89498812	chr2_89199400_89199560	chr2_89199820_89200220	NA
CPHS000194611	observed	chr2	89199944	89200507	FALSE	weakly-positioned	Enhancer	chr2	89499432	89499432	chr2_89199949_89200097,chr2_89200268_89200400	chr2_89199820_89200220	NA
CPHS000194612	observed	chr2	89202259	89203287	FALSE	weakly-positioned	Enhancer	chr2	89501747	89501747	chr2_89202380_89202540,chr2_89202560_89202762,chr2_89203190_89203280	NA	NA
CPHS000194613	observed	chr2	89203542	89203825	FALSE	well-positioned	Enhancer	chr2	89503030	89503030	NA	NA	NA
CPHS000194614	predicted	chr2	89204076	89204576	FALSE	asymmetrically-positioned	NA	chr2	89503564	89503564	NA	NA	NA
CPHS000194615	observed	chr2	89205034	89205890	FALSE	weakly-positioned	CTCF	NA	NA	NA	chr2_89205240_89205403,chr2_89205720_89205880	chr2_89205137_89205537	chr2_89205260_89205403
CPHS000194616	observed	chr2	89208140	89209140	FALSE	weakly-positioned	Enhancer	chr2	89507625	89507625	chr2_89208289_89208386,chr2_89208540_89208740,chr2_89208700_89208875,chr2_89208120_89208240	chr2_89208148_89208548,chr2_89208610_89209010	NA
CPHS000194617	observed	chr2	89211214	89211478	FALSE	asymmetrically-positioned	NA	chr2	89510699	89510699	NA	NA	NA
CPHS000194618	predicted	chr2	89211729	89212229	FALSE	weakly-positioned	NA	chr2	89511214	89511214	NA	NA	NA
CPHS000194619	observed	chr2	89213187	89213722	FALSE	asymmetrically-positioned	CTCF｜Enhancer	chr2	89512672	89512672	chr2_89213298_89213440	chr2_89213176_89213576	NA
CPHS000194620	observed	chr2	89213722	89214271	FALSE	weakly-positioned	Enhancer	chr2	89513207	89513207	chr2_89213940_89214140	chr2_89213784_89214184	NA
CPHS000194621	predicted	chr2	89215772	89216272	FALSE	weakly-positioned	NA	chr2	89515253	89515253	NA	NA	NA
CPHS000194622	observed	chr2	89217830	89218045	FALSE	well-positioned	NA	chr2	89517311	89517311	NA	NA	NA
CPHS000194623	predicted	chr2	89218046	89218272	FALSE	well-positioned	NA	chr2	89517527	89517527	NA	NA	NA
CPHS000194624	observed	chr2	89218273	89218640	FALSE	weakly-positioned	NA	chr2	89517754	89517754	NA	NA	NA
CPHS000194625	observed	chr2	89218987	89219538	FALSE	weakly-positioned	Enhancer	chr2	89518468	89518468	NA	NA	NA
CPHS000194626	observed	chr2	89221538	89221929	FALSE	weakly-positioned	Promoter｜Enhancer	chr2	89521019	89521019	NA	NA	NA
CPHS000194627	observed	chr2	89221929	89223044	FALSE	weakly-positioned	Promoter｜Enhancer	chr2	89521410	89521410	chr2_89222100_89222298,chr2_89222683_89222785	NA	NA
CPHS000194628	predicted	chr2	89223295	89223795	FALSE	weakly-positioned	Enhancer	chr2	89522776	89522776	NA	NA	NA
CPHS000194629	observed	chr2	89224676	89225282	FALSE	weakly-positioned	NA	chr2	89524157	89524157	chr2_89224955_89225098	NA	NA
CPHS000194630	predicted	chr2	89225283	89225783	FALSE	weakly-positioned	NA	chr2	89524764	89524764	NA	NA	NA
CPHS000194631	observed	chr2	89229107	89229782	FALSE	asymmetrically-positioned	NA	chr2	89528588	89528588	NA	NA	NA
CPHS000194632	observed	chr2	89229987	89230659	FALSE	weakly-positioned	Enhancer	chr2	89529468	89529468	NA	NA	NA
CPHS000194633	observed	chr2	89231107	89231581	FALSE	weakly-positioned	CTCF｜Enhancer	chr2	89530588	89530588	NA	NA	NA
CPHS000194634	observed	chr2	89232054	89232163	FALSE	well-positioned	Promoter|Enhancer	chr2	89531535	89531535	NA	NA	NA
CPHS000194635	observed	chr2	89233885	89234405	FALSE	weakly-positioned	Promoter｜Enhancer	chr2	89533366	89533366	chr2_89234066_89234180,chr2_89234140_89234283	chr2_89233992_89234392	NA
CPHS000194636	observed	chr2	89234700	89235378	FALSE	weakly-positioned	Promoter｜Enhancer	chr2	89534181	89534181	chr2_89234680_89234903	NA	NA
CPHS000194637	observed	chr2	89236398	89237640	FALSE	weakly-positioned	NA	chr2	89535879	89535879	NA	NA	NA
CPHS000194638	observed	chr2	89237640	89238638	FALSE	weakly-positioned	NA	NA	NA	NA	NA	NA	NA
CPHS000194639	observed	chr2	89241916	89242393	FALSE	weakly-positioned	Enhancer	chr2	89541399	89541399	NA	NA	NA
CPHS000194640	observed	chr2	89243114	89243908	FALSE	weakly-positioned	CTCF｜Enhancer	chr2	89542597	89542597	chr2_89243340_89243506,chr2_89243649_89243700	NA	NA
CPHS000194641	observed	chr2	89244388	89244807	FALSE	weakly-positioned	Promoter｜Enhancer	chr2	89543871	89543871	chr2_89244400_89244579,chr2_89244520_89244733,chr2_89244336_89244440	chr2_89244408_89244808	NA
CPHS000194642	observed	chr2	89245346	89245836	FALSE	asymmetrically-positioned	Promoter｜Enhancer	chr2	89544829	89544829	chr2_89245620_89245800,chr2_89245235_89245401	chr2_89245479_89245879	NA
CPHS000194643	observed	chr2	89246035	89246365	FALSE	asymmetrically-positioned	Promoter｜Enhancer	chr2	89545518	89545518	chr2_89246105_89246300	chr2_89246021_89246421	chr2_89246128_89246370
CPHS000194644	observed	chr2	89246580	89247016	FALSE	weakly-positioned	Enhancer	chr2	89546063	89546063	chr2_89246704_89246879,chr2_89246503_89246600	NA	NA
CPHS000194645	observed	chr2	89248003	89248427	FALSE	weakly-positioned	Enhancer	chr2	89547486	89547486	chr2_89248041_89248188	NA	NA
CPHS000194646	observed	chr2	89248866	89249587	FALSE	weakly-positioned	NA	chr2	89548349	89548349	NA	NA	NA
CPHS000194647	observed	chr2	89253341	89253526	FALSE	well-positioned	NA	chr2	89552827	89552827	NA	NA	NA
CPHS000194648	observed	chr2	89254171	89254712	FALSE	asymmetrically-positioned	Enhancer	chr2	89553657	89553657	NA	NA	NA
CPHS000194649	observed	chr2	89254712	89255524	FALSE	asymmetrically-positioned	NA	chr2	89554198	89554198	chr2_89255222_89255289,chr2_89255320_89255371	NA	NA
CPHS000194650	observed	chr2	89260503	89260918	FALSE	weakly-positioned	NA	chr2	89559989	89559989	NA	NA	NA
CPHS000194651	observed	chr2	89263807	89263982	FALSE	well-positioned	NA	chr2	89563293	89563293	NA	NA	NA
CPHS000194652	observed	chr2	89264595	89264971	FALSE	weakly-positioned	NA	chr2	89564211	89564211	chr2_89264865_89264980	NA	NA
CPHS000194653	observed	chr2	89267712	89268451	FALSE	weakly-positioned	Promoter｜Enhancer	chr2	89567469	89567469	NA	NA	NA
CPHS000194654	observed	chr2	89268902	89269325	FALSE	weakly-positioned	Promoter｜Enhancer	chr2	89568659	89568659	chr2_89269208_89269346	NA	NA
CPHS000194655	observed	chr2	89270937	89271372	FALSE	weakly-positioned	Enhancer	chr2	89570694	89570694	NA	NA	NA
CPHS000194656	observed	chr2	89271629	89272124	FALSE	weakly-positioned	Enhancer	chr2	89571386	89571386	NA	chr2_89271457_89271857	NA
CPHS000194657	observed	chr2	89272287	89272461	FALSE	well-positioned	Promoter｜Enhancer	chr2	89572044	89572044	NA	NA	NA
CPHS000194658	observed	chr2	89272615	89273104	FALSE	asymmetrically-positioned	Promoter｜Enhancer	chr2	89572372	89572372	chr2_89272540_89272639	chr2_89272838_89273238	NA
CPHS000194659	observed	chr2	89273489	89274068	FALSE	weakly-positioned	Enhancer	NA	NA	NA	chr2_89273580_89273678	NA	NA
CPHS000194660	observed	chr2	89274068	89274469	FALSE	asymmetrically-positioned	Promoter|Enhancer	chr2	89573826	89573826	NA	NA	NA
CPHS000194661	observed	chr2	89275866	89276068	FALSE	well-positioned	NA	chr2	89575624	89575624	NA	NA	NA
CPHS000194662	observed	chr2	89279696	89280353	FALSE	weakly-positioned	NA	chr2	89579453	89579453	NA	NA	NA
CPHS000194663	observed	chr2	89280440	89281183	FALSE	weakly-positioned	NA	chr2	89580197	89580197	NA	NA	NA
CPHS000194664	observed	chr2	89283136	89283831	FALSE	weakly-positioned	Enhancer	chr2	89582893	89582893	NA	NA	NA
CPHS000194665	observed	chr2	89285116	89285326	FALSE	well-positioned	NA	chr2	89584873	89584873	NA	NA	NA
CPHS000194666	observed	chr2	89286472	89287074	FALSE	weakly-positioned	Enhancer	chr2	89586229	89586229	NA	NA	NA
CPHS000194667	observed	chr2	89287074	89287443	FALSE	weakly-positioned	Enhancer	chr2	89586831	89586831	NA	NA	NA
CPHS000194668	observed	chr2	89288165	89288692	FALSE	weakly-positioned	Enhancer	chr2	89587922	89587922	NA	NA	NA
CPHS000194669	observed	chr2	89288797	89289215	FALSE	weakly-positioned	NA	chr2	89588554	89588554	NA	NA	NA
CPHS000194670	observed	chr2	89290145	89290526	FALSE	weakly-positioned	NA	chr2	89589902	89589902	chr2_89290233_89290294,chr2_89290380_89290560	NA	NA
CPHS000194671	observed	chr2	89291755	89292340	FALSE	weakly-positioned	Enhancer	chr2	89591512	89591512	NA	NA	NA
CPHS000194672	observed	chr2	89293156	89293857	FALSE	weakly-positioned	NA	chr2	89592913	89592913	NA	NA	NA
CPHS000194673	observed	chr2	89294018	89294709	FALSE	asymmetrically-positioned	NA	chr2	89593775	89593775	NA	NA	NA
CPHS000194674	observed	chr2	89295168	89295757	FALSE	asymmetrically-positioned	NA	chr2	89594925	89594925	chr2_89295331_89295429	NA	NA
CPHS000194675	observed	chr2	89296891	89297481	FALSE	asymmetrically-positioned	Enhancer	chr2	89596648	89596648	chr2_89296809_89296914	NA	NA
CPHS000194676	observed	chr2	89297606	89297879	FALSE	well-positioned	Enhancer	chr2	89597363	89597363	NA	NA	NA
CPHS000194677	observed	chr2	89298498	89298785	FALSE	well-positioned	Enhancer	chr2	89598255	89598255	chr2_89298700_89298819	NA	NA
CPHS000194678	observed	chr2	89298912	89299776	FALSE	weakly-positioned	Enhancer	chr2	89598669	89598669	chr2_89299039_89299150,chr2_89299546_89299740	NA	NA
CPHS000194679	observed	chr2	89305217	89305453	FALSE	well-positioned	Enhancer	chr2	89604974	89604974	chr2_89305360_89305513,chr2_89305135_89305260	NA	NA
CPHS000194680	observed	chr2	89305639	89306104	FALSE	weakly-positioned	Enhancer	chr2	89605396	89605396	chr2_89305765_89305879	NA	NA
CPHS000194681	observed	chr2	89306716	89307581	FALSE	weakly-positioned	CTCF｜Enhancer	chr2	89606473	89606473	chr2_89307372_89307436	NA	NA
CPHS000194682	observed	chr2	89319014	89319336	FALSE	well-positioned	Enhancer	chr2	89618772	89618772	NA	NA	NA
CPHS000194683	observed	chr2	89319513	89319749	FALSE	well-positioned	Promoter｜Enhancer	chr2	89619271	89619271	NA	NA	NA
CPHS000194684	observed	chr2	89320037	89320377	FALSE	asymmetrically-positioned	Promoter｜Enhancer	chr2	89619795	89619795	NA	NA	NA
CPHS000194685	observed	chr2	89324000	89324241	FALSE	well-positioned	NA	chr2	89623758	89623758	NA	NA	NA
CPHS000194686	observed	chr2	89324757	89325349	FALSE	weakly-positioned	Enhancer	chr2	89624515	89624515	NA	NA	NA
CPHS000194687	observed	chr2	89325587	89326325	FALSE	weakly-positioned	Promoter｜Enhancer	NA	NA	NA	chr2_89325932_89326052	NA	NA
CPHS000194688	observed	chr2	89326325	89326789	FALSE	weakly-positioned	CTCF｜Promoter｜Enhancer	NA	NA	NA	chr2_89326615_89326722	NA	NA
CPHS000194689	observed	chr2	89327215	89327356	FALSE	well-positioned	Enhancer	chr2	89626972	89626972	NA	NA	NA
CPHS000194690	observed	chr2	89328781	89329177	FALSE	weakly-positioned	Enhancer	chr2	89628538	89628538	NA	NA	NA
CPHS000194691	observed	chr2	89329810	89330110	FALSE	asymmetrically-positioned	Enhancer	chr2	89629567	89629567	NA	NA	NA
CPHS000194692	observed	chr2	89547023	89547244	FALSE	well-positioned	NA	chr2	91809367	91809367	NA	NA	NA
CPHS000194693	observed	chr2	89584945	89585990	TRUE	weakly-positioned	TSS｜Enhancer	NA	NA	NA	chr2_89585037_89585128,chr2_89585743_89585825	chr2_89585540_89585940	chr2_89585483_89585776
CPHS000194694	observed	chr2	89646298	89646527	FALSE	well-positioned	NA	NA	NA	NA	NA	NA	NA
CPHS000194695	observed	chr2	89663738	89663914	FALSE	well-positioned	Enhancer	NA	NA	NA	NA	chr2_89663549_89663949	NA
CPHS000194696	observed	chr2	89763189	89763504	FALSE	asymmetrically-positioned	CTCF｜Promoter	NA	NA	NA	chr2_89763247_89763420,chr2_89763460_89763720	NA	chr2_89763211_89763586
CPHS000194697	observed	chr2	89763836	89764417	FALSE	weakly-positioned	CTCF｜Promoter	NA	NA	NA	chr2_89763980_89764409,chr2_89763600_89764140	chr2_89763741_89764141	chr2_89763979_89764252,chr2_89764252_89764459
CPHS000194698	observed	chr2	89764921	89765105	FALSE	well-positioned	NA	NA	NA	NA	NA	NA	NA
CPHS000194699	observed	chr2	89767617	89768229	FALSE	weakly-positioned	Promoter｜Enhancer	NA	NA	NA	chr2_89767847_89768016,chr2_89767920_89768140,chr2_89768157_89768326,chr2_89767480_89767752	chr2_89767911_89768311	chr2_89767364_89768295
CPHS000194700	observed	chr2	89811870	89812228	FALSE	asymmetrically-positioned	Promoter	chr2	89850680	89850680	chr2_89812080_89812190	NA	chr2_89811858_89812603
CPHS000194701	observed	chr2	89812851	89813625	FALSE	weakly-positioned	Promoter	chr2	89851661	89851661	NA	NA	chr2_89813563_89814099,chr2_89812681_89813446
CPHS000194702	observed	chr2	89813625	89814011	FALSE	weakly-positioned	CTCF｜Promoter	chr2	89852435	89852435	NA	NA	chr2_89813563_89814099
CPHS000194703	observed	chr2	89818337	89819335	FALSE	weakly-positioned	Promoter	chr2	89857147	89857147	chr2_89818509_89818620	NA	chr2_89818531_89818900,chr2_89818900_89819239,chr2_89819239_89819482,chr2_89818142_89818531
CPHS000194704	observed	chr2	89820176	89820538	FALSE	weakly-positioned	Promoter	chr2	89858986	89858986	NA	NA	chr2_89820488_89821034,chr2_89819886_89820488
CPHS000194705	observed	chr2	89820650	89821297	FALSE	weakly-positioned	CTCF｜Promoter	chr2	89859460	89859460	chr2_89820760_89820880	NA	chr2_89820488_89821034
CPHS000194706	observed	chr2	89822476	89822642	FALSE	well-positioned	Promoter	chr2	89861286	89861286	NA	NA	chr2_89822305_89822995
CPHS000194707	observed	chr2	89826333	89826713	FALSE	weakly-positioned	Promoter	chr2	89865143	89865143	chr2_89826589_89826980,chr2_89826320_89826502	chr2_89826293_89826693	chr2_89826322_89827004
CPHS000194708	observed	chr2	89827895	89828133	FALSE	well-positioned	Promoter	chr2	89866705	89866705	chr2_89827960_89828126	chr2_89827830_89828230	chr2_89827106_89828303
CPHS000194709	observed	chr2	89829101	89829599	FALSE	asymmetrically-positioned	CTCF｜Promoter	chr2	89867911	89867911	chr2_89829154_89829315,chr2_89829373_89829528,chr2_89828980_89829140,chr2_89829057_89829159	chr2_89829049_89829449	chr2_89829221_89829488,chr2_89829488_89829845,chr2_89828305_89829221
CPHS000194710	observed	chr2	89829882	89830128	FALSE	well-positioned	CTCF｜Promoter	chr2	89868692	89868692	chr2_89829940_89830110	chr2_89829772_89830172	chr2_89830121_89830608,chr2_89829845_89830121
CPHS000194711	observed	chr2	89830857	89831238	FALSE	well-positioned	Promoter	chr2	89869667	89869667	chr2_89831100_89831280	NA	chr2_89831043_89832031,chr2_89830608_89831043
CPHS000194712	observed	chr2	89831493	89831708	FALSE	well-positioned	Promoter	chr2	89870303	89870303	chr2_89831520_89831699	NA	chr2_89831043_89832031
CPHS000194713	observed	chr2	89832260	89832491	FALSE	well-positioned	CTCF｜Promoter	chr2	89871070	89871070	chr2_89832232_89832500	NA	chr2_89832376_89833093,chr2_89832031_89832376
CPHS000194714	observed	chr2	89833187	89833527	FALSE	well-positioned	Promoter	chr2	89871997	89871997	chr2_89833220_89833378,chr2_89833447_89833518	chr2_89833094_89833494	chr2_89833489_89834104,chr2_89833093_89833489
CPHS000194715	observed	chr2	89836208	89836884	FALSE	weakly-positioned	CTCF｜Promoter	chr2	89875018	89875018	chr2_89836442_89836599,chr2_89836740_89837184,chr2_89836760_89836939,chr2_89835540_89836260	chr2_89836324_89836724	chr2_89836296_89836800,chr2_89836800_89837136,chr2_89835578_89836296
CPHS000194716	observed	chr2	89837956	89838279	FALSE	well-positioned	CTCF｜Promoter	chr2	89876766	89876766	chr2_89838100_89838220,chr2_89838140_89838241	NA	chr2_89837277_89838330
CPHS000194717	observed	chr2	89838510	89838762	FALSE	well-positioned	CTCF｜Promoter	chr2	89877320	89877320	chr2_89838420_89838820	NA	chr2_89838330_89838900
CPHS000194718	observed	chr2	89840213	89840654	FALSE	asymmetrically-positioned	CTCF｜Promoter	chr2	89879023	89879023	chr2_89840260_89840500,chr2_89840335_89840461	chr2_89840150_89840550	chr2_89839907_89840716
CPHS000194719	observed	chr2	89840911	89841376	FALSE	asymmetrically-positioned	CTCF｜Promoter｜Enhancer	chr2	89879721	89879721	chr2_89840920_89841160,chr2_89840780_89840940	NA	chr2_89840971_89841389
CPHS000194720	observed	chr2	89841376	89841839	FALSE	asymmetrically-positioned	Enhancer	chr2	89880186	89880186	chr2_89841506_89841780	chr2_89841460_89841860	chr2_89841435_89841879,chr2_89840971_89841389
CPHS000194721	observed	chr2	89842158	89842955	FALSE	weakly-positioned	Promoter｜Enhancer	chr2	89880968	89880968	chr2_89842249_89842480,chr2_89842478_89842660	chr2_89842169_89842569	chr2_89842462_89843030,chr2_89842016_89842462
CPHS000194722	observed	chr2	89844111	89844872	FALSE	weakly-positioned	Promoter｜Enhancer	chr2	89882921	89882921	chr2_89844220_89844354,chr2_89843880_89844118	chr2_89844525_89844925	chr2_89844142_89844525,chr2_89844525_89844829,chr2_89843806_89844142
CPHS000194723	observed	chr2	89848118	89848589	FALSE	weakly-positioned	NA	chr2	89886928	89886928	chr2_89848439_89848521	NA	chr2_89848024_89848645
CPHS000194724	observed	chr2	89848690	89849397	FALSE	weakly-positioned	Promoter	chr2	89887500	89887500	chr2_89848832_89848920,chr2_89848860_89849040,chr2_89849060_89849260,chr2_89849160_89849400	NA	chr2_89849139_89849499,chr2_89848689_89849139
CPHS000194725	observed	chr2	89850392	89851004	FALSE	weakly-positioned	CTCF｜Promoter｜Enhancer	chr2	89889202	89889202	chr2_89850414_89850615,chr2_89850565_89850960	NA	chr2_89850394_89850884,chr2_89850884_89851867
CPHS000194726	observed	chr2	89851004	89852041	FALSE	weakly-positioned	CTCF｜Promoter｜Enhancer	chr2	89889814	89889814	chr2_89851006_89851083,chr2_89851220_89851371,chr2_89851347_89851430,chr2_89851560_89851780	chr2_89851053_89851453,chr2_89851566_89851966	chr2_89850884_89851867
CPHS000194727	observed	chr2	89852428	89852641	FALSE	well-positioned	Enhancer	chr2	89891238	89891238	NA	NA	NA
CPHS000194728	observed	chr2	89853439	89853823	FALSE	weakly-positioned	Enhancer	chr2	89892249	89892249	NA	NA	NA
CPHS000194729	observed	chr2	89855830	89856281	FALSE	weakly-positioned	CTCF｜Enhancer	chr2	89894640	89894640	chr2_89855892_89855988	NA	NA
CPHS000194730	observed	chr2	89856281	89856637	FALSE	asymmetrically-positioned	Enhancer	chr2	89895091	89895091	NA	NA	NA
CPHS000194731	observed	chr2	89856673	89857223	FALSE	weakly-positioned	Enhancer	chr2	89895483	89895483	NA	NA	NA
CPHS000194732	observed	chr2	89857254	89857828	FALSE	weakly-positioned	Enhancer	chr2	89896064	89896064	NA	NA	NA
CPHS000194733	observed	chr2	89858335	89858624	FALSE	well-positioned	NA	chr2	89897145	89897145	NA	NA	NA
CPHS000194734	observed	chr2	89862220	89862554	FALSE	weakly-positioned	Promoter｜Enhancer	chr2	89901030	89901030	NA	NA	NA
CPHS000194735	observed	chr2	89862996	89863585	FALSE	weakly-positioned	Enhancer	chr2	89901806	89901806	NA	NA	NA
CPHS000194736	observed	chr2	89867065	89867228	FALSE	well-positioned	Enhancer	chr2	89905875	89905875	NA	NA	NA
CPHS000194737	observed	chr2	89874887	89875760	FALSE	weakly-positioned	CTCF	chr2	89913697	89913697	chr2_89875032_89875085	NA	NA
CPHS000194738	observed	chr2	89876429	89876808	FALSE	weakly-positioned	Enhancer	chr2	89915239	89915239	chr2_89876587_89876701	NA	NA
CPHS000194739	observed	chr2	89876924	89877356	FALSE	weakly-positioned	Enhancer	chr2	89915734	89915734	chr2_89876987_89877180,chr2_89877080_89877320	NA	NA
CPHS000194740	observed	chr2	89882125	89882358	FALSE	well-positioned	Enhancer	chr2	89920935	89920935	NA	NA	NA
CPHS000194741	observed	chr2	89882681	89883550	FALSE	weakly-positioned	Enhancer	chr2	89921491	89921491	chr2_89882696_89882940,chr2_89883325_89883442	NA	NA
CPHS000194742	observed	chr2	89883691	89883964	FALSE	well-positioned	Enhancer	chr2	89922501	89922501	chr2_89883680_89883812	NA	NA
CPHS000194743	observed	chr2	89884997	89885604	FALSE	weakly-positioned	Enhancer	chr2	89923807	89923807	chr2_89885564_89885665	NA	NA
CPHS000194744	observed	chr2	89887772	89888444	FALSE	weakly-positioned	NA	chr2	89926582	89926582	NA	NA	NA
CPHS000194745	observed	chr2	89888618	89889515	FALSE	weakly-positioned	NA	chr2	89927428	89927428	NA	NA	NA
CPHS000194746	observed	chr2	89890173	89890705	FALSE	weakly-positioned	NA	chr2	89928983	89928983	NA	NA	NA
CPHS000194747	observed	chr2	89891994	89892523	FALSE	weakly-positioned	Enhancer	chr2	89930804	89930804	chr2_89891940_89892080	NA	NA
CPHS000194748	observed	chr2	89893337	89893764	FALSE	weakly-positioned	NA	chr2	89932147	89932147	NA	NA	NA
CPHS000194749	observed	chr2	89893764	89894448	FALSE	weakly-positioned	Enhancer	chr2	89932574	89932574	NA	NA	NA
CPHS000194750	observed	chr2	89895029	89895413	FALSE	asymmetrically-positioned	Promoter｜Enhancer	chr2	89933839	89933839	NA	NA	NA
CPHS000194751	observed	chr2	89895413	89896009	FALSE	weakly-positioned	Promoter｜Enhancer	chr2	89934223	89934223	NA	NA	NA
CPHS000194752	observed	chr2	89898712	89899535	FALSE	weakly-positioned	NA	chr2	89937522	89937522	NA	NA	NA
CPHS000194753	observed	chr2	89900660	89901103	FALSE	weakly-positioned	NA	chr2	89939470	89939470	NA	NA	NA
CPHS000194754	observed	chr2	89901804	89902172	FALSE	weakly-positioned	NA	chr2	89940614	89940614	NA	NA	NA
CPHS000194755	observed	chr2	89902202	89902780	FALSE	weakly-positioned	NA	chr2	89941012	89941012	NA	NA	NA
CPHS000194756	observed	chr2	89904153	89904424	FALSE	well-positioned	Enhancer	chr2	89942963	89942963	NA	NA	NA
CPHS000194757	observed	chr2	89908209	89908371	FALSE	well-positioned	Promoter|Enhancer	chr2	89947019	89947019	NA	NA	NA
CPHS000194758	observed	chr2	89908655	89909061	FALSE	weakly-positioned	Enhancer	chr2	89947465	89947465	NA	NA	NA
CPHS000194759	observed	chr2	89909103	89910226	FALSE	weakly-positioned	Enhancer	chr2	89947913	89947913	chr2_89909912_89910013	chr2_89909231_89909631	NA
CPHS000194760	observed	chr2	89910375	89910831	FALSE	weakly-positioned	Enhancer	chr2	89949185	89949185	NA	chr2_89910656_89911056	NA
CPHS000194761	observed	chr2	89911336	89911564	FALSE	well-positioned	Enhancer	chr2	89950146	89950146	NA	NA	NA
CPHS000194762	observed	chr2	89913224	89913636	FALSE	asymmetrically-positioned	Enhancer	chr2	89952034	89952034	chr2_89913220_89913338	NA	NA
CPHS000194763	observed	chr2	89914100	89914831	FALSE	weakly-positioned	Enhancer	chr2	89952910	89952910	NA	NA	NA
CPHS000194764	observed	chr2	89917779	89918118	FALSE	asymmetrically-positioned	NA	chr2	89956589	89956589	NA	NA	NA
CPHS000194765	observed	chr2	89926937	89927715	FALSE	weakly-positioned	NA	chr2	89965747	89965747	NA	NA	NA
CPHS000194766	observed	chr2	89927715	89928589	FALSE	asymmetrically-positioned	NA	chr2	89966525	89966525	NA	NA	NA
CPHS000194767	observed	chr2	89932873	89933602	FALSE	weakly-positioned	NA	chr2	89971683	89971683	chr2_89932990_89933120	NA	NA
CPHS000194768	observed	chr2	89935457	89935743	FALSE	asymmetrically-positioned	Enhancer	chr2	89974267	89974267	chr2_89935580_89935746,chr2_89935600_89936060	NA	NA
CPHS000194769	observed	chr2	89936100	89936332	FALSE	well-positioned	Enhancer	chr2	89974910	89974910	chr2_89936120_89936300	chr2_89936006_89936406	NA
CPHS000194770	observed	chr2	89936600	89936922	FALSE	weakly-positioned	Promoter｜Enhancer	chr2	89975410	89975410	chr2_89936661_89936840	chr2_89936544_89936944	NA
CPHS000194771	observed	chr2	89937705	89938008	FALSE	well-positioned	Enhancer	chr2	89976515	89976515	chr2_89937940_89938169	NA	NA
CPHS000194772	observed	chr2	89938563	89939300	FALSE	weakly-positioned	CTCF｜Enhancer	chr2	89977373	89977373	chr2_89938760_89938811,chr2_89938960_89939120	NA	chr2_89938895_89939343
CPHS000194773	observed	chr2	89940044	89940607	FALSE	weakly-positioned	Enhancer	chr2	89978854	89978854	NA	NA	NA
CPHS000194774	observed	chr2	89943808	89944804	FALSE	weakly-positioned	CTCF	chr2	89982618	89982618	NA	NA	NA
CPHS000194775	observed	chr2	89944804	89946045	FALSE	weakly-positioned	CTCF	chr2	89983614	89983614	NA	NA	NA
CPHS000194776	observed	chr2	89947072	89947630	FALSE	weakly-positioned	Promoter｜Enhancer	chr2	89985882	89985882	chr2_89947550_89947740	NA	NA
CPHS000194777	observed	chr2	89948166	89948519	FALSE	weakly-positioned	Promoter｜Enhancer	chr2	89986976	89986976	chr2_89948268_89948388	chr2_89948096_89948496	NA
CPHS000194778	predicted	chr2	89948520	89949020	FALSE	weakly-positioned	Promoter｜Enhancer	chr2	89987330	89987330	chr2_89948760_89948900	NA	NA
CPHS000194779	predicted	chr2	89949770	89950520	FALSE	weakly-positioned	Enhancer	chr2	89988580	89988580	NA	NA	NA
CPHS000194780	observed	chr2	89950870	89951394	FALSE	weakly-positioned	CTCF｜Enhancer	chr2	89989680	89989680	NA	NA	NA
CPHS000194781	observed	chr2	89951806	89952432	FALSE	weakly-positioned	CTCF｜Enhancer	chr2	89990616	89990616	NA	NA	NA
CPHS000194782	observed	chr2	89953943	89954204	FALSE	well-positioned	NA	chr2	89992753	89992753	NA	NA	NA
CPHS000194783	observed	chr2	89957120	89957799	FALSE	weakly-positioned	CTCF	chr2	89995930	89995930	chr2_89957340_89957500,chr2_89957061_89957145	NA	chr2_89957361_89957523
CPHS000194784	observed	chr2	89959399	89960446	FALSE	weakly-positioned	Enhancer	chr2	89998209	89998209	chr2_89960148_89960240	NA	NA
CPHS000194785	observed	chr2	89960446	89960895	FALSE	weakly-positioned	Enhancer	chr2	89999256	89999256	NA	NA	NA
CPHS000194786	observed	chr2	89961039	89961228	FALSE	well-positioned	Enhancer	chr2	89999849	89999849	NA	NA	NA
CPHS000194787	predicted	chr2	89961979	89962479	FALSE	weakly-positioned	Enhancer	chr2	90000789	90000789	chr2_89962420_89962680	NA	NA
CPHS000194788	observed	chr2	89962616	89963517	FALSE	weakly-positioned	Enhancer	chr2	90001426	90001426	chr2_89963122_89963221,chr2_89962420_89962680	NA	NA
CPHS000194789	predicted	chr2	89963768	89964268	FALSE	weakly-positioned	NA	chr2	90002578	90002578	NA	NA	NA
CPHS000194790	observed	chr2	89964349	89964634	FALSE	well-positioned	NA	chr2	90003159	90003159	NA	NA	NA
CPHS000194791	predicted	chr2	89966135	89966885	FALSE	weakly-positioned	NA	chr2	90004945	90004945	NA	NA	NA
CPHS000194792	observed	chr2	89967572	89967765	FALSE	well-positioned	Enhancer	chr2	90006382	90006382	NA	NA	NA
CPHS000194793	observed	chr2	89968446	89969094	FALSE	weakly-positioned	Promoter｜Enhancer	chr2	90007256	90007256	chr2_89968648_89968840	chr2_89968635_89969035	NA
CPHS000194794	observed	chr2	89969094	89969563	FALSE	weakly-positioned	CTCF｜Promoter｜Enhancer	chr2	90007904	90007904	chr2_89969317_89969460	NA	NA
CPHS000194795	predicted	chr2	89970564	89971064	FALSE	weakly-positioned	NA	chr2	90009374	90009374	chr2_89970760_89970920	NA	NA
CPHS000194796	observed	chr2	89971190	89971759	FALSE	weakly-positioned	Enhancer	chr2	90010000	90010000	chr2_89971568_89971690	NA	NA
CPHS000194797	observed	chr2	89973205	89973433	FALSE	well-positioned	Enhancer	chr2	90012015	90012015	NA	NA	NA
CPHS000194798	observed	chr2	89973769	89974487	FALSE	asymmetrically-positioned	Enhancer	chr2	90012579	90012579	chr2_89973899_89974060,chr2_89974020_89974240	chr2_89973758_89974158	NA
CPHS000194799	observed	chr2	89976899	89977549	FALSE	weakly-positioned	CTCF	chr2	90015709	90015709	chr2_89977364_89977502	NA	NA
CPHS000194800	predicted	chr2	89977550	89978050	FALSE	weakly-positioned	CTCF	chr2	90016360	90016360	NA	NA	NA
CPHS000194801	observed	chr2	89979024	89979226	FALSE	well-positioned	Enhancer	chr2	90017834	90017834	NA	chr2_89978967_89979367	NA
CPHS000194802	observed	chr2	89979480	89980553	FALSE	weakly-positioned	Enhancer	chr2	90018290	90018290	chr2_89979493_89979613,chr2_89979980_89980140,chr2_89980280_89980492	NA	NA
CPHS000194803	observed	chr2	89982324	89982980	FALSE	weakly-positioned	CTCF｜Enhancer	chr2	90021134	90021134	chr2_89982360_89982540,chr2_89982697_89982842	NA	NA
CPHS000194804	observed	chr2	89985704	89986228	FALSE	weakly-positioned	Promoter｜Enhancer	chr2	90024514	90024514	NA	NA	NA
CPHS000194805	observed	chr2	89986424	89987132	FALSE	weakly-positioned	Promoter｜Enhancer	chr2	90025234	90025234	NA	NA	NA
CPHS000194806	observed	chr2	89994051	89994312	FALSE	asymmetrically-positioned	Enhancer	chr2	90032861	90032861	NA	NA	NA
CPHS000194807	observed	chr2	89996849	89997118	FALSE	well-positioned	Enhancer	chr2	90035659	90035659	chr2_89997011_89997140,chr2_89996760_89996861	NA	chr2_89996895_89997211
CPHS000194808	observed	chr2	89999360	89999785	FALSE	weakly-positioned	Enhancer	chr2	90038170	90038170	chr2_89999445_89999653	NA	NA
CPHS000194809	observed	chr2	90004561	90005115	FALSE	weakly-positioned	Enhancer	chr2	90043371	90043371	chr2_90004685_90004807	NA	NA
CPHS000194810	observed	chr2	90005594	90005863	FALSE	asymmetrically-positioned	Enhancer	chr2	90044404	90044404	NA	chr2_90005657_90006057	NA
CPHS000194811	observed	chr2	90006620	90006974	FALSE	asymmetrically-positioned	Enhancer	chr2	90045430	90045430	chr2_90006774_90006910	NA	NA
CPHS000194812	observed	chr2	90007911	90008450	FALSE	weakly-positioned	Enhancer	chr2	90046721	90046721	NA	NA	NA
CPHS000194813	observed	chr2	90009830	90010439	FALSE	weakly-positioned	Enhancer	chr2	90048640	90048640	NA	NA	NA
CPHS000194814	observed	chr2	90010439	90010957	FALSE	asymmetrically-positioned	Enhancer	chr2	90049249	90049249	chr2_90010820_90010956	NA	NA
CPHS000194815	observed	chr2	90010957	90011628	FALSE	weakly-positioned	Enhancer	chr2	90049767	90049767	chr2_90011342_90011460	NA	NA
CPHS000194816	observed	chr2	90013350	90013643	FALSE	well-positioned	Enhancer	chr2	90052160	90052160	NA	NA	NA
CPHS000194817	predicted	chr2	90014894	90015394	FALSE	asymmetrically-positioned	Enhancer	chr2	90053704	90053704	NA	NA	NA
CPHS000194818	observed	chr2	90019429	90019809	FALSE	weakly-positioned	NA	chr2	90058239	90058239	NA	NA	NA
CPHS000194819	predicted	chr2	90019810	90019946	FALSE	well-positioned	NA	chr2	90058620	90058620	NA	NA	NA
CPHS000194820	observed	chr2	90019947	90020438	FALSE	asymmetrically-positioned	Enhancer	chr2	90058757	90058757	NA	NA	NA
CPHS000194821	predicted	chr2	90020439	90020900	FALSE	weakly-positioned	NA	chr2	90059249	90059249	NA	NA	NA
CPHS000194822	observed	chr2	90020901	90021704	FALSE	weakly-positioned	CTCF	chr2	90059711	90059711	NA	chr2_90021208_90021608	chr2_90021358_90021657
CPHS000194823	predicted	chr2	90021705	90021994	FALSE	asymmetrically-positioned	CTCF	chr2	90060515	90060515	NA	NA	NA
CPHS000194824	observed	chr2	90021995	90022194	FALSE	well-positioned	NA	chr2	90060805	90060805	NA	NA	NA
CPHS000194825	observed	chr2	90025052	90025286	FALSE	well-positioned	NA	chr2	90063862	90063862	NA	NA	NA
CPHS000194826	observed	chr2	90026036	90026507	FALSE	weakly-positioned	Promoter|Enhancer	chr2	90064846	90064846	NA	NA	NA
CPHS000194827	observed	chr2	90026817	90027983	FALSE	weakly-positioned	Enhancer	chr2	90065627	90065627	chr2_90026880_90027020,chr2_90027180_90027296,chr2_90027503_90027660	chr2_90026879_90027279	NA
CPHS000194828	observed	chr2	90028309	90028750	FALSE	weakly-positioned	Promoter｜Enhancer	chr2	90067119	90067119	chr2_90028500_90028680,chr2_90028280_90028460	chr2_90028404_90028804	chr2_90028464_90028815
CPHS000194829	predicted	chr2	90028751	90028853	FALSE	well-positioned	Promoter｜Enhancer	chr2	90067561	90067561	chr2_90028800_90029040	chr2_90028404_90028804	chr2_90028464_90028815
CPHS000194830	observed	chr2	90028854	90029864	FALSE	weakly-positioned	Promoter｜Enhancer	chr2	90067664	90067664	chr2_90029168_90029294,chr2_90029467_90029602,chr2_90028800_90029040	chr2_90029051_90029451	NA
CPHS000194831	predicted	chr2	90030365	90030865	FALSE	weakly-positioned	Promoter｜Enhancer	chr2	90069175	90069175	NA	NA	NA
CPHS000194832	observed	chr2	90032328	90032612	FALSE	asymmetrically-positioned	Enhancer	chr2	90071139	90071139	chr2_90032380_90032540,chr2_90032243_90032420	chr2_90032255_90032655	NA
CPHS000194833	predicted	chr2	90033113	90033613	FALSE	weakly-positioned	Enhancer	chr2	90071924	90071924	chr2_90033360_90033517,chr2_90033500_90033580	NA	chr2_90033566_90033846
CPHS000194834	predicted	chr2	90034113	90034613	FALSE	weakly-positioned	Enhancer	chr2	90072945	90072945	NA	NA	NA
CPHS000194835	predicted	chr2	90035613	90036113	FALSE	asymmetrically-positioned	NA	chr2	90074445	90074445	NA	NA	NA
CPHS000194836	observed	chr2	90036253	90036970	FALSE	weakly-positioned	Enhancer	chr2	90075085	90075085	chr2_90036460_90036640	chr2_90036377_90036777	chr2_90036460_90036646
CPHS000194837	observed	chr2	90037056	90037308	FALSE	well-positioned	Enhancer	chr2	90075888	90075888	NA	NA	NA
CPHS000194838	predicted	chr2	90038559	90039059	FALSE	weakly-positioned	Promoter｜Enhancer	chr2	90077391	90077391	chr2_90038725_90038880,chr2_90038440_90038860	chr2_90038642_90039042	NA
CPHS000194839	observed	chr2	90039389	90039613	FALSE	well-positioned	Enhancer	chr2	90078221	90078221	NA	NA	NA
CPHS000194840	observed	chr2	90046126	90046308	FALSE	well-positioned	NA	chr2	90084958	90084958	NA	NA	NA
CPHS000194841	predicted	chr2	90047309	90048059	FALSE	weakly-positioned	NA	NA	NA	NA	NA	NA	NA
CPHS000194842	observed	chr2	90051046	90051272	FALSE	well-positioned	NA	chr2	90089891	90089891	NA	NA	NA
CPHS000194843	observed	chr2	90052314	90052584	FALSE	well-positioned	CTCF｜Enhancer	chr2	90091160	90091160	chr2_90052300_90052324	NA	NA
CPHS000194844	predicted	chr2	90053085	90053585	FALSE	weakly-positioned	Enhancer	chr2	90091931	90091931	NA	NA	NA
CPHS000194845	observed	chr2	90054228	90054903	FALSE	weakly-positioned	NA	chr2	90093074	90093074	NA	chr2_90054241_90054641	NA
CPHS000194846	predicted	chr2	90059154	90059654	FALSE	weakly-positioned	NA	chr2	90098000	90098000	NA	NA	NA
CPHS000194847	observed	chr2	90064568	90065021	FALSE	weakly-positioned	NA	chr2	90103410	90103410	chr2_90064760_90064940	NA	chr2_90064991_90065281,chr2_90064530_90064991
CPHS000194848	observed	chr2	90065100	90065676	FALSE	weakly-positioned	NA	chr2	90103942	90103942	NA	NA	chr2_90065401_90065739,chr2_90064991_90065281
CPHS000194849	observed	chr2	90066414	90066719	FALSE	asymmetrically-positioned	NA	chr2	90105256	90105256	NA	NA	NA
CPHS000194850	predicted	chr2	90067220	90067720	FALSE	weakly-positioned	Enhancer	chr2	90106062	90106062	NA	NA	chr2_90067175_90067701
CPHS000194851	observed	chr2	90068972	90069788	FALSE	weakly-positioned	CTCF｜Promoter｜Enhancer	chr2	90107814	90107814	chr2_90069410_90069593	chr2_90069278_90069678	chr2_90069111_90069810
CPHS000194852	observed	chr2	90069858	90070049	FALSE	well-positioned	CTCF｜Promoter｜Enhancer	chr2	90108700	90108700	chr2_90069880_90070080,chr2_90069800_90069860	chr2_90069793_90070193	NA
CPHS000194853	observed	chr2	90070413	90070984	FALSE	asymmetrically-positioned	Enhancer	chr2	90109255	90109255	chr2_90070520_90070760,chr2_90070981_90071060,chr2_90070273_90070440	NA	chr2_90070522_90070909,chr2_90070227_90070522
CPHS000194854	observed	chr2	90072807	90072916	FALSE	well-positioned	Promoter｜Enhancer	chr2	90111649	90111649	NA	NA	chr2_90072579_90072963
CPHS000194855	predicted	chr2	90072917	90073667	FALSE	weakly-positioned	Promoter｜Enhancer	chr2	90111759	90111759	NA	NA	chr2_90073048_90073271,chr2_90073271_90073894,chr2_90072579_90072963
CPHS000194856	observed	chr2	90073947	90074193	FALSE	well-positioned	NA	chr2	90112789	90112789	NA	chr2_90073698_90074098	NA
CPHS000194857	observed	chr2	90074943	90075365	FALSE	weakly-positioned	NA	chr2	90113785	90113785	NA	NA	chr2_90074898_90075260
CPHS000194858	observed	chr2	90075501	90075837	FALSE	asymmetrically-positioned	NA	chr2	90114343	90114343	chr2_90075505_90075748	NA	NA
CPHS000194859	observed	chr2	90076350	90076509	FALSE	well-positioned	Promoter｜Enhancer	chr2	90115192	90115192	chr2_90076400_90076620	chr2_90076269_90076669	chr2_90076233_90076769
CPHS000194860	observed	chr2	90078019	90078299	FALSE	well-positioned	Promoter｜Enhancer	chr2	90116861	90116861	chr2_90078107_90078260	NA	chr2_90077924_90078554
CPHS000194861	predicted	chr2	90079050	90079550	FALSE	weakly-positioned	Enhancer	chr2	90117892	90117892	chr2_90079480_90079700	NA	chr2_90079481_90079914
CPHS000194862	predicted	chr2	90079800	90080300	FALSE	weakly-positioned	CTCF｜Enhancer	chr2	90118642	90118642	chr2_90080016_90080085	NA	chr2_90079481_90079914
CPHS000194863	predicted	chr2	90085800	90086550	FALSE	weakly-positioned	NA	chr2	90124642	90124642	NA	NA	NA
CPHS000194864	predicted	chr2	90086800	90087300	FALSE	weakly-positioned	Enhancer	chr2	90125642	90125642	NA	NA	NA
CPHS000194865	observed	chr2	90087853	90088267	FALSE	weakly-positioned	CTCF｜Enhancer	chr2	90126695	90126695	chr2_90087920_90088064	NA	NA
CPHS000194866	observed	chr2	90088954	90089231	FALSE	asymmetrically-positioned	Enhancer	chr2	90127796	90127796	chr2_90089160_90089275	NA	NA
CPHS000194867	observed	chr2	90092311	90092941	FALSE	asymmetrically-positioned	NA	chr2	90131153	90131153	NA	NA	NA
CPHS000194868	observed	chr2	90093680	90094243	FALSE	weakly-positioned	NA	chr2	90132522	90132522	NA	NA	NA
CPHS000194869	predicted	chr2	90094744	90095244	FALSE	asymmetrically-positioned	NA	chr2	90133586	90133586	NA	NA	NA
CPHS000194870	observed	chr2	90095486	90095966	FALSE	weakly-positioned	NA	chr2	90134328	90134328	NA	NA	NA
CPHS000194871	predicted	chr2	90096467	90096967	FALSE	weakly-positioned	NA	chr2	90135309	90135309	chr2_90096640_90096811	NA	NA
CPHS000194872	observed	chr2	90097706	90097946	FALSE	well-positioned	CTCF	chr2	90136548	90136548	chr2_90097876_90097980	NA	NA
CPHS000194873	predicted	chr2	90099947	90100947	FALSE	weakly-positioned	Enhancer	chr2	90138789	90138789	chr2_90100863_90100921	NA	NA
CPHS000194874	predicted	chr2	90101447	90102197	FALSE	weakly-positioned	NA	chr2	90140289	90140289	NA	NA	NA
CPHS000194875	observed	chr2	90105185	90105643	FALSE	asymmetrically-positioned	CTCF｜Enhancer	chr2	90144027	90144027	chr2_90105269_90105440	NA	NA
CPHS000194876	observed	chr2	90107345	90107740	FALSE	weakly-positioned	NA	chr2	90146198	90146198	NA	NA	NA
CPHS000194877	predicted	chr2	90110241	90110741	FALSE	weakly-positioned	NA	NA	NA	NA	NA	NA	NA
CPHS000194878	observed	chr2	90110824	90111124	FALSE	asymmetrically-positioned	NA	chr2	90149683	90149683	NA	NA	NA
CPHS000194879	observed	chr2	90113082	90113353	FALSE	asymmetrically-positioned	Enhancer	chr2	90151940	90151940	chr2_90113080_90113220	NA	NA
CPHS000194880	observed	chr2	90114567	90114909	FALSE	weakly-positioned	Enhancer	chr2	90153425	90153425	chr2_90114683_90114812	NA	NA
CPHS000194881	predicted	chr2	90114910	90115410	FALSE	weakly-positioned	Enhancer	chr2	90153768	90153768	NA	NA	NA
CPHS000194882	observed	chr2	90115801	90115993	FALSE	well-positioned	Promoter｜Enhancer	chr2	90154659	90154659	NA	NA	NA
CPHS000194883	observed	chr2	90121742	90121932	FALSE	well-positioned	Enhancer	chr2	90160594	90160594	chr2_90121702_90121796	NA	NA
CPHS000194884	predicted	chr2	90122433	90122933	FALSE	weakly-positioned	Enhancer	chr2	90161285	90161285	chr2_90122735_90122877	NA	NA
CPHS000194885	observed	chr2	90123439	90123769	FALSE	well-positioned	Enhancer	chr2	90162291	90162291	chr2_90123523_90123700	NA	NA
CPHS000194886	predicted	chr2	90124520	90125020	FALSE	weakly-positioned	NA	chr2	90163372	90163372	NA	NA	NA
CPHS000194887	observed	chr2	90125051	90125464	FALSE	weakly-positioned	NA	chr2	90163903	90163903	NA	NA	NA
CPHS000194888	observed	chr2	90127371	90128499	FALSE	weakly-positioned	Promoter	chr2	90166222	90166222	chr2_90127960_90128120	NA	NA
CPHS000194889	observed	chr2	90129529	90130780	FALSE	weakly-positioned	NA	chr2	90168380	90168380	NA	NA	NA
CPHS000194890	predicted	chr2	90134531	90135031	FALSE	weakly-positioned	NA	chr2	90173381	90173381	NA	NA	NA
CPHS000194891	observed	chr2	90137403	90137701	FALSE	asymmetrically-positioned	NA	chr2	90176254	90176254	NA	NA	NA
CPHS000194892	predicted	chr2	90137952	90138702	FALSE	weakly-positioned	NA	chr2	90176803	90176803	NA	NA	NA
CPHS000194893	observed	chr2	90139049	90140252	FALSE	weakly-positioned	NA	chr2	90177900	90177900	chr2_90139161_90139360	NA	NA
CPHS000194894	observed	chr2	90141443	90142252	FALSE	weakly-positioned	NA	chr2	90180294	90180294	chr2_90141812_90141878	NA	NA
CPHS000194895	observed	chr2	90145557	90146101	FALSE	weakly-positioned	NA	chr2	90184411	90184411	NA	NA	NA
CPHS000194896	observed	chr2	90146325	90146497	FALSE	well-positioned	NA	chr2	90185179	90185179	chr2_90146345_90146500	NA	NA
CPHS000194897	observed	chr2	90148900	90149983	FALSE	weakly-positioned	NA	chr2	90187751	90187751	chr2_90149934_90150039	NA	NA
CPHS000194898	observed	chr2	90151856	90152322	FALSE	weakly-positioned	CTCF	NA	NA	NA	chr2_90151936_90152100	NA	NA
CPHS000194899	observed	chr2	90154033	90154184	FALSE	well-positioned	Promoter｜Enhancer	chr2	90192883	90192883	NA	NA	NA
CPHS000194900	predicted	chr2	90154435	90154935	FALSE	weakly-positioned	Enhancer	NA	NA	NA	NA	NA	NA
CPHS000194901	predicted	chr2	90155685	90156185	FALSE	weakly-positioned	Enhancer	NA	NA	NA	NA	NA	NA
CPHS000194902	predicted	chr2	90158435	90158935	FALSE	asymmetrically-positioned	NA	NA	NA	NA	NA	NA	NA
CPHS000194903	predicted	chr2	90159685	90160685	FALSE	weakly-positioned	Enhancer	NA	NA	NA	NA	NA	NA
CPHS000194904	predicted	chr2	90160935	90161685	FALSE	asymmetrically-positioned	Enhancer	NA	NA	NA	NA	NA	NA
CPHS000194905	predicted	chr2	90163685	90164185	FALSE	weakly-positioned	NA	chr2	90202527	90202527	NA	NA	NA
CPHS000194906	predicted	chr2	90165185	90165685	FALSE	weakly-positioned	NA	NA	NA	NA	NA	NA	NA
CPHS000194907	predicted	chr2	90165935	90166435	FALSE	asymmetrically-positioned	NA	chr2	90204785	90204785	NA	NA	NA
CPHS000194908	predicted	chr2	90166935	90167435	FALSE	weakly-positioned	NA	NA	NA	NA	NA	NA	NA
CPHS000194909	observed	chr2	90167946	90168397	FALSE	weakly-positioned	NA	chr2	90206803	90206803	chr2_90168321_90168460	NA	NA
CPHS000194910	predicted	chr2	90168898	90169398	FALSE	asymmetrically-positioned	NA	chr2	90207755	90207755	chr2_90168680_90168920	NA	NA
CPHS000194911	observed	chr2	90170926	90171537	FALSE	weakly-positioned	Enhancer	chr2	90209767	90209767	chr2_90171137_90171300	chr2_90171018_90171418	NA
CPHS000194912	observed	chr2	90172683	90172886	FALSE	well-positioned	Enhancer	chr2	90211524	90211524	NA	chr2_90172551_90172951	NA
CPHS000194913	observed	chr2	90173187	90173363	FALSE	well-positioned	Enhancer	chr2	90212028	90212028	chr2_90173279_90173434	chr2_90173082_90173482	NA
CPHS000194914	predicted	chr2	90173864	90174364	FALSE	weakly-positioned	Enhancer	chr2	90212705	90212705	chr2_90173883_90174040,chr2_90174040_90174347	chr2_90173779_90174179	NA
CPHS000194915	observed	chr2	90177371	90177580	FALSE	well-positioned	NA	chr2	90216212	90216212	chr2_90177407_90177643	NA	NA
CPHS000194916	observed	chr2	90179581	90180129	FALSE	weakly-positioned	Promoter｜Enhancer	chr2	90218422	90218422	chr2_90179971_90180240	chr2_90179613_90180013	NA
CPHS000194917	predicted	chr2	90182130	90182630	FALSE	weakly-positioned	NA	chr2	90220971	90220971	NA	NA	NA
CPHS000194918	observed	chr2	90183896	90184049	FALSE	well-positioned	NA	chr2	90222737	90222737	NA	NA	NA
CPHS000194919	observed	chr2	90184384	90184988	FALSE	weakly-positioned	NA	chr2	90223225	90223225	chr2_90184700_90184819	NA	NA
CPHS000194920	observed	chr2	90188131	90188340	FALSE	well-positioned	CTCF	chr2	90226972	90226972	chr2_90188143_90188261	NA	NA
CPHS000194921	observed	chr2	90189979	90190289	FALSE	asymmetrically-positioned	Promoter｜Enhancer	chr2	90228831	90228831	chr2_90190020_90190073	NA	NA
CPHS000194922	predicted	chr2	90190290	90190391	FALSE	well-positioned	Promoter｜Enhancer	chr2	90229142	90229142	chr2_90190377_90190676	NA	chr2_90190322_90190977
CPHS000194923	observed	chr2	90190392	90190901	FALSE	weakly-positioned	CTCF｜Promoter｜Enhancer	chr2	90229244	90229244	chr2_90190628_90190780,chr2_90190860_90191080,chr2_90190377_90190676	NA	chr2_90190322_90190977
CPHS000194924	predicted	chr2	90190902	90191402	FALSE	weakly-positioned	CTCF｜Promoter｜Enhancer	chr2	90229754	90229754	chr2_90191120_90191420,chr2_90190860_90191080	NA	chr2_90191067_90191477,chr2_90190322_90190977
CPHS000194925	observed	chr2	90199627	90199869	FALSE	well-positioned	NA	chr2	90238492	90238492	chr2_90199660_90200100	NA	NA
CPHS000194926	predicted	chr2	90200620	90201120	FALSE	asymmetrically-positioned	NA	chr2	90239485	90239485	chr2_90200740_90200940,chr2_90201060_90201200	NA	chr2_90200603_90200882
CPHS000194927	observed	chr2	90201358	90201939	FALSE	weakly-positioned	Enhancer	NA	NA	NA	chr2_90201420_90201640,chr2_90201740_90201900	NA	NA
CPHS000194928	observed	chr2	90202239	90203724	FALSE	weakly-positioned	Enhancer	chr2	90241105	90241105	chr2_90202244_90202520,chr2_90202973_90203135,chr2_90203360_90203580	NA	chr2_90202870_90203315,chr2_90202057_90202457
CPHS000194929	observed	chr2	90205160	90205669	FALSE	weakly-positioned	Enhancer	chr2	90244027	90244027	chr2_90205300_90205560,chr2_90205500_90205720,chr2_90204700_90205280	NA	chr2_90205272_90205439,chr2_90205439_90205798,chr2_90204874_90205221
CPHS000194930	observed	chr2	90207379	90207966	FALSE	weakly-positioned	CTCF｜Enhancer	chr2	90246245	90246245	chr2_90207549_90207720,chr2_90207320_90207380	chr2_90207421_90207821	chr2_90207472_90207868
CPHS000194931	observed	chr2	90208917	90209377	FALSE	asymmetrically-positioned	Enhancer	chr2	90247783	90247783	chr2_90209120_90209360,chr2_90208900_90209120	chr2_90208996_90209396	NA
CPHS000194932	observed	chr2	90209851	90210577	FALSE	weakly-positioned	Promoter｜Enhancer	chr2	90248717	90248717	chr2_90209940_90210180,chr2_90210267_90210355,chr2_90210380_90210440,chr2_90210520_90210760,chr2_90209840_90210040	chr2_90210352_90210752,chr2_90209799_90210199	chr2_90209791_90210152
CPHS000194933	predicted	chr2	90211328	90211828	FALSE	asymmetrically-positioned	Enhancer	chr2	90250194	90250194	chr2_90211440_90211660,chr2_90211820_90212000,chr2_90211169_90211440	NA	NA
CPHS000194934	predicted	chr2	90212328	90212828	FALSE	weakly-positioned	Promoter|Enhancer	chr2	90251194	90251194	chr2_90212540_90212700,chr2_90212220_90212380	NA	NA
CPHS000194935	observed	chr2	90213687	90214572	FALSE	weakly-positioned	Enhancer	NA	NA	NA	chr2_90214120_90214280	NA	NA
CPHS000194936	predicted	chr2	90215073	90215573	FALSE	weakly-positioned	Enhancer	chr2	90253939	90253939	NA	NA	NA
CPHS000194937	observed	chr2	90215854	90216539	FALSE	weakly-positioned	CTCF｜Enhancer	chr2	90254720	90254720	chr2_90215981_90216147,chr2_90216320_90216600	chr2_90215906_90216306	NA
CPHS000194938	observed	chr2	90216539	90217129	FALSE	weakly-positioned	CTCF｜Enhancer	chr2	90255405	90255405	chr2_90216920_90217080,chr2_90216320_90216600	chr2_90216770_90217170	chr2_90216843_90217161
CPHS000194939	predicted	chr2	90217630	90218130	FALSE	weakly-positioned	Enhancer	chr2	90256496	90256496	chr2_90217825_90218140	NA	NA
CPHS000194940	observed	chr2	90218493	90218998	FALSE	weakly-positioned	Promoter｜Enhancer	chr2	90257359	90257359	chr2_90218460_90218640	NA	NA
CPHS000194941	observed	chr2	90220662	90221004	FALSE	asymmetrically-positioned	Promoter｜Enhancer	chr2	90259528	90259528	chr2_90220695_90220900	chr2_90220623_90221023	NA
CPHS000194942	observed	chr2	90221004	90221676	FALSE	weakly-positioned	Promoter｜Enhancer	chr2	90259870	90259870	chr2_90221046_90221224,chr2_90221360_90221560	chr2_90221271_90221671,chr2_90220623_90221023	NA
CPHS000194943	predicted	chr2	90223177	90223677	FALSE	weakly-positioned	Enhancer	chr2	90262043	90262043	NA	NA	NA
CPHS000194944	predicted	chr2	90223927	90224427	FALSE	weakly-positioned	Enhancer	chr2	90262793	90262793	chr2_90224080_90224240,chr2_90224280_90224460,chr2_90223880_90223960	NA	NA
CPHS000194945	observed	chr2	90224610	90225100	FALSE	weakly-positioned	Enhancer	chr2	90263476	90263476	NA	NA	NA
CPHS000194946	predicted	chr2	90225601	90226101	FALSE	weakly-positioned	Enhancer	chr2	90264467	90264467	NA	NA	NA
CPHS000194947	observed	chr2	90226261	90227093	FALSE	weakly-positioned	CTCF｜Enhancer	chr2	90265127	90265127	chr2_90226360_90226404,chr2_90226493_90226626,chr2_90226815_90226942	chr2_90226397_90226797	NA
CPHS000194948	observed	chr2	90228108	90228248	FALSE	well-positioned	NA	chr2	90266974	90266974	chr2_90228120_90228252	NA	chr2_90228087_90228265
CPHS000194949	predicted	chr2	90228499	90228999	FALSE	weakly-positioned	NA	chr2	90267365	90267365	chr2_90228720_90228980	NA	NA
CPHS000194950	observed	chr2	90231255	90231700	FALSE	asymmetrically-positioned	NA	chr2	90270121	90270121	chr2_90231216_90231280	NA	NA
CPHS000194951	observed	chr2	90234619	90234817	FALSE	well-positioned	Promoter｜Enhancer	chr2	90273486	90273486	chr2_90234802_90234960	NA	NA
CPHS000194952	observed	chr2	90235153	90235888	FALSE	weakly-positioned	Promoter｜Enhancer	chr2	90274020	90274020	NA	NA	NA
CPHS000194953	observed	chr2	90236808	90237344	FALSE	weakly-positioned	Enhancer	chr2	90275675	90275675	NA	NA	NA
CPHS000194954	predicted	chr2	90237345	90237845	FALSE	weakly-positioned	CTCF｜Enhancer	chr2	90276212	90276212	chr2_90237391_90237495	NA	NA
CPHS000194955	observed	chr2	90237940	90238210	FALSE	well-positioned	CTCF｜Promoter｜Enhancer	chr2	90276807	90276807	chr2_90237940_90238044,chr2_90238113_90238400	chr2_90237849_90238249	chr2_90238028_90238196
CPHS000194956	observed	chr2	90238530	90239142	FALSE	weakly-positioned	CTCF｜Promoter｜Enhancer	chr2	90277397	90277397	chr2_90238604_90238780	NA	NA
CPHS000194957	observed	chr2	90239835	90239954	FALSE	well-positioned	CTCF	chr2	90278702	90278702	chr2_90239900_90240060	NA	NA
CPHS000194958	observed	chr2	90239970	90240129	FALSE	well-positioned	CTCF	chr2	90278837	90278837	chr2_90239900_90240060	NA	NA
CPHS000194959	predicted	chr2	90241380	90241880	FALSE	weakly-positioned	NA	chr2	90280247	90280247	NA	NA	NA
CPHS000194960	observed	chr2	90243002	90243249	FALSE	well-positioned	NA	chr2	90281869	90281869	NA	NA	NA
CPHS000194961	predicted	chr2	90243500	90244500	FALSE	weakly-positioned	Promoter	chr2	90282367	90282367	chr2_90243695_90243820	chr2_90244097_90244497	NA
CPHS000194962	observed	chr2	90244974	90245622	FALSE	weakly-positioned	Promoter	chr2	90283841	90283841	chr2_90245031_90245141,chr2_90245200_90245392	chr2_90245075_90245475	chr2_90245096_90245462
CPHS000194963	predicted	chr2	90245623	90246123	FALSE	weakly-positioned	Promoter	NA	NA	NA	NA	NA	NA
CPHS000194964	observed	chr2	90247831	90247949	FALSE	well-positioned	NA	chr2	90286697	90286697	NA	NA	NA
CPHS000194965	observed	chr2	90248690	90249814	FALSE	weakly-positioned	NA	chr2	90287556	90287556	NA	NA	NA
CPHS000194966	observed	chr2	90251032	90251329	FALSE	asymmetrically-positioned	NA	chr2	90289893	90289893	NA	NA	NA
CPHS000194967	observed	chr2	90251959	90252226	FALSE	well-positioned	Promoter|Enhancer	chr2	90290820	90290820	NA	chr2_90251610_90252010	NA
CPHS000194968	observed	chr2	90253600	90254245	FALSE	weakly-positioned	Promoter|Enhancer	chr2	90292461	90292461	chr2_90254167_90254280	NA	NA
CPHS000194969	observed	chr2	90254310	90254684	FALSE	weakly-positioned	Promoter|Enhancer	chr2	90293171	90293171	NA	NA	NA
CPHS000194970	observed	chr2	90261848	90262086	FALSE	well-positioned	NA	chr2	90300709	90300709	NA	NA	NA
CPHS000194971	observed	chr2	90266281	90267184	FALSE	weakly-positioned	Promoter|Enhancer	chr2	90305142	90305142	chr2_90267039_90267120,chr2_90267040_90267131	chr2_90266853_90267253	NA
CPHS000194972	observed	chr2	90268538	90268894	FALSE	weakly-positioned	NA	chr2	90307398	90307398	NA	NA	NA
CPHS000194973	observed	chr2	90268894	90269599	FALSE	weakly-positioned	NA	chr2	90307754	90307754	NA	NA	NA
CPHS000194974	observed	chr2	90271565	90271903	FALSE	asymmetrically-positioned	NA	chr2	90310425	90310425	NA	NA	NA
CPHS000194975	observed	chr2	90274423	90274980	FALSE	weakly-positioned	NA	chr2	90313283	90313283	NA	NA	NA
CPHS000194976	observed	chr2	90275476	90275713	FALSE	well-positioned	NA	chr2	90314336	90314336	NA	NA	NA
CPHS000194977	observed	chr2	90279994	90280882	FALSE	weakly-positioned	NA	chr2	90318853	90318853	NA	NA	NA
CPHS000194978	observed	chr2	90280882	90281348	FALSE	weakly-positioned	NA	chr2	90319741	90319741	NA	NA	NA
CPHS000194979	observed	chr2	90291213	90291542	FALSE	asymmetrically-positioned	Promoter	chr2	90482494	90482494	chr2_90291330_90291480	chr2_90291169_90291569	chr2_90291152_90291470
CPHS000194980	observed	chr2	90292974	90293876	FALSE	asymmetrically-positioned	Promoter	chr2	90480160	90480160	NA	NA	chr2_90293184_90293560
CPHS000194981	observed	chr2	90294595	90294809	FALSE	well-positioned	Promoter	chr2	90479227	90479227	chr2_90294702_90294860	NA	NA
CPHS000194982	observed	chr2	90295794	90296750	FALSE	asymmetrically-positioned	NA	chr2	90477286	90477286	chr2_90295920_90296092,chr2_90296120_90296198,chr2_90296678_90296732	NA	NA
CPHS000194983	observed	chr2	90298950	90299939	FALSE	weakly-positioned	Promoter|Enhancer	chr2	90474097	90474097	chr2_90299057_90299188	NA	NA
CPHS000194984	observed	chr2	90323946	90324624	FALSE	weakly-positioned	Promoter｜Enhancer	chr2	90449412	90449412	chr2_90324317_90324465,chr2_90324580_90324740,chr2_90323800_90324012,chr2_90323925_90324135	chr2_90324159_90324559,chr2_90324582_90324982	chr2_90324063_90324815,chr2_90323328_90323977
CPHS000194985	observed	chr2	90324819	90325527	FALSE	weakly-positioned	Promoter｜Enhancer	chr2	90448509	90448509	chr2_90325060_90325343,chr2_90325380_90325560	chr2_90325172_90325572,chr2_90324582_90324982	chr2_90324941_90325302,chr2_90325302_90325602
CPHS000194986	observed	chr2	90331635	90331990	FALSE	weakly-positioned	NA	chr2	90442046	90442046	NA	NA	NA
CPHS000194987	observed	chr2	90334735	90334938	FALSE	well-positioned	NA	chr2	90439098	90439098	NA	NA	NA
CPHS000194988	observed	chr2	90336968	90337212	FALSE	well-positioned	NA	chr2	90436824	90436824	NA	NA	NA
CPHS000194989	observed	chr2	90338375	90338544	FALSE	well-positioned	NA	chr2	90435492	90435492	NA	NA	NA
CPHS000194990	observed	chr2	90340891	90341314	FALSE	weakly-positioned	NA	chr2	90432722	90432722	NA	NA	NA
CPHS000194991	observed	chr2	90343259	90343718	FALSE	weakly-positioned	NA	chr2	90430318	90430318	NA	NA	NA
CPHS000194992	observed	chr2	90343718	90344121	FALSE	weakly-positioned	NA	chr2	90429915	90429915	NA	NA	NA
CPHS000194993	observed	chr2	90345681	90345883	FALSE	well-positioned	NA	chr2	90428153	90428153	NA	NA	NA
CPHS000194994	observed	chr2	90345981	90346227	FALSE	well-positioned	NA	chr2	90427809	90427809	NA	NA	NA
CPHS000194995	observed	chr2	90347169	90347606	FALSE	weakly-positioned	NA	chr2	90426430	90426430	NA	NA	NA
CPHS000194996	observed	chr2	90348682	90349266	FALSE	weakly-positioned	NA	chr2	90424770	90424770	NA	NA	NA
CPHS000194997	observed	chr2	90350747	90350958	FALSE	well-positioned	NA	chr2	90423078	90423078	NA	NA	NA
CPHS000194998	observed	chr2	90355626	90356609	FALSE	weakly-positioned	NA	chr2	90417427	90417427	chr2_90355678_90355746	NA	NA
CPHS000194999	observed	chr2	90356974	90357462	FALSE	weakly-positioned	NA	chr2	90416574	90416574	NA	NA	chr2_90356655_90357035
CPHS000195000	observed	chr2	90359131	90359353	FALSE	well-positioned	NA	chr2	90414683	90414683	NA	NA	NA
CPHS000195001	observed	chr2	90359846	90360459	FALSE	weakly-positioned	Promoter｜Enhancer	chr2	90413577	90413577	chr2_90360240_90360417,chr2_90360380_90360600	chr2_90359738_90360138	chr2_90360209_90360828
CPHS000195002	observed	chr2	90360518	90361486	FALSE	asymmetrically-positioned	Promoter｜Enhancer	chr2	90412550	90412550	chr2_90360580_90360740,chr2_90360780_90360834,chr2_90360380_90360600	NA	chr2_90360209_90360828
CPHS000195003	observed	chr2	90363467	90363721	FALSE	well-positioned	NA	chr2	90410315	90410315	NA	NA	NA
CPHS000195004	observed	chr2	90364828	90365224	FALSE	weakly-positioned	NA	chr2	90408812	90408812	NA	NA	NA
CPHS000195005	observed	chr2	90366604	90366827	FALSE	well-positioned	NA	chr2	90407209	90407209	NA	NA	NA
CPHS000195006	observed	chr2	90368998	90369107	FALSE	well-positioned	NA	chr2	90404929	90404929	NA	NA	NA
CPHS000195007	observed	chr2	91426937	91427078	FALSE	well-positioned	NA	chr2	90398005	90398005	NA	NA	NA
CPHS000195008	observed	chr2	91427371	91427483	FALSE	well-positioned	NA	chr2	90398439	90398439	NA	NA	NA
CPHS000195009	observed	chr2	91428735	91428951	FALSE	well-positioned	Promoter|Enhancer	chr2	90399803	90399803	NA	NA	NA
CPHS000195010	observed	chr2	91430917	91431078	FALSE	well-positioned	NA	chr2	90401987	90401987	NA	NA	NA
CPHS000195011	observed	chr2	91433401	91433580	FALSE	well-positioned	NA	chr2	90404471	90404471	NA	NA	NA
CPHS000195012	observed	chr2	91433838	91433962	FALSE	well-positioned	NA	chr2	90404908	90404908	NA	NA	NA
CPHS000195013	observed	chr2	91436173	91436332	FALSE	well-positioned	Enhancer	chr2	90407243	90407243	NA	NA	NA
CPHS000195014	observed	chr2	91437714	91438052	FALSE	asymmetrically-positioned	NA	chr2	90408783	90408783	NA	NA	NA
CPHS000195015	observed	chr2	91439208	91439516	FALSE	asymmetrically-positioned	NA	chr2	90410267	90410267	NA	NA	NA
CPHS000195016	observed	chr2	91441798	91442361	FALSE	weakly-positioned	Promoter｜Enhancer	NA	NA	NA	chr2_91442220_91442384	NA	chr2_91442014_91442359,chr2_91442359_91443206
CPHS000195017	observed	chr2	91442361	91442952	FALSE	weakly-positioned	Promoter｜Enhancer	NA	NA	NA	chr2_91442496_91442687,chr2_91442660_91442906,chr2_91442700_91443040,chr2_91442220_91442384	chr2_91442381_91442781	chr2_91442359_91443206
CPHS000195018	observed	chr2	91442952	91443846	FALSE	weakly-positioned	Promoter｜Enhancer	NA	NA	NA	chr2_91442994_91443164,chr2_91443804_91443944,chr2_91442700_91443040	NA	chr2_91442359_91443206
CPHS000195019	observed	chr2	91444089	91444264	FALSE	well-positioned	NA	chr2	90414706	90414706	NA	NA	NA
CPHS000195020	observed	chr2	91447030	91447264	FALSE	well-positioned	NA	chr2	90417635	90417635	NA	NA	NA
CPHS000195021	observed	chr2	91447336	91447722	FALSE	weakly-positioned	Promoter	chr2	90417941	90417941	chr2_91447664_91447783	NA	NA
CPHS000195022	observed	chr2	91452380	91452910	FALSE	weakly-positioned	NA	NA	NA	NA	NA	NA	NA
CPHS000195023	observed	chr2	91455741	91456193	FALSE	asymmetrically-positioned	NA	chr2	90426340	90426340	NA	NA	NA
CPHS000195024	observed	chr2	91457504	91457735	FALSE	well-positioned	NA	chr2	90428103	90428103	NA	NA	NA
CPHS000195025	observed	chr2	91459050	91459227	FALSE	well-positioned	NA	NA	NA	NA	NA	NA	NA
CPHS000195026	observed	chr2	91459259	91459696	FALSE	weakly-positioned	NA	NA	NA	NA	NA	NA	NA
CPHS000195027	observed	chr2	91462223	91463171	FALSE	asymmetrically-positioned	Promoter	NA	NA	NA	chr2_91462560_91462595,chr2_91462593_91462679,chr2_91463144_91463221	NA	NA
CPHS000195028	observed	chr2	91464948	91465156	FALSE	well-positioned	NA	NA	NA	NA	NA	NA	NA
CPHS000195029	observed	chr2	91468269	91468764	FALSE	weakly-positioned	NA	NA	NA	NA	chr2_91468300_91468420	NA	NA
CPHS000195030	observed	chr2	91470285	91470526	FALSE	asymmetrically-positioned	NA	NA	NA	NA	NA	NA	NA
CPHS000195031	observed	chr2	91471527	91471867	FALSE	asymmetrically-positioned	NA	chr2	90442068	90442068	NA	NA	NA
CPHS000195032	observed	chr2	91472095	91472569	FALSE	weakly-positioned	NA	NA	NA	NA	chr2_91472271_91472399	NA	NA
CPHS000195033	observed	chr2	91474567	91474666	FALSE	well-positioned	NA	chr2	90445102	90445102	NA	NA	NA
CPHS000195034	observed	chr2	91475719	91476108	FALSE	asymmetrically-positioned	NA	chr2	90446252	90446252	NA	NA	NA
CPHS000195035	observed	chr2	91476517	91476758	FALSE	well-positioned	NA	chr2	90447049	90447049	NA	chr2_91476480_91476880	NA
CPHS000195036	observed	chr2	91476875	91477298	FALSE	weakly-positioned	Promoter｜Enhancer	NA	NA	NA	chr2_91477023_91477148	chr2_91476480_91476880	NA
CPHS000195037	observed	chr2	91477298	91478782	FALSE	weakly-positioned	Promoter｜Enhancer	NA	NA	NA	chr2_91477400_91477600,chr2_91477500_91477602,chr2_91477683_91477899,chr2_91477857_91478120,chr2_91477900_91478360,chr2_91478180_91478440,chr2_91478453_91478500,chr2_91478500_91478740	chr2_91477342_91477742,chr2_91477757_91478157,chr2_91478418_91478818	chr2_91477566_91478811
CPHS000195038	observed	chr2	91479866	91480432	FALSE	weakly-positioned	CTCF	chr2	90451280	90451280	NA	NA	NA
CPHS000195039	observed	chr2	91480696	91481196	FALSE	weakly-positioned	NA	chr2	90452110	90452110	NA	NA	NA
CPHS000195040	observed	chr2	91483105	91483282	FALSE	well-positioned	Enhancer	chr2	90454517	90454517	NA	NA	NA
CPHS000195041	observed	chr2	91484923	91485646	FALSE	weakly-positioned	Enhancer	NA	NA	NA	chr2_91485080_91485125	chr2_91485249_91485649	NA
CPHS000195042	observed	chr2	91485699	91485960	FALSE	well-positioned	NA	chr2	90457111	90457111	NA	NA	NA
CPHS000195043	observed	chr2	91486591	91487381	FALSE	weakly-positioned	NA	NA	NA	NA	NA	chr2_91486680_91487080	NA
CPHS000195044	observed	chr2	91488821	91489151	FALSE	weakly-positioned	NA	chr2	90465806	90465806	NA	NA	NA
CPHS000195045	observed	chr2	91489855	91490044	FALSE	well-positioned	NA	NA	NA	NA	NA	NA	NA
CPHS000195046	observed	chr2	91493072	91493882	FALSE	asymmetrically-positioned	NA	NA	NA	NA	NA	NA	NA
CPHS000195047	observed	chr2	91494086	91494503	FALSE	asymmetrically-positioned	NA	chr2	90471062	90471062	NA	NA	NA
CPHS000195048	observed	chr2	91494788	91495128	FALSE	asymmetrically-positioned	NA	NA	NA	NA	NA	NA	NA
CPHS000195049	observed	chr2	91495342	91495544	FALSE	well-positioned	NA	chr2	90472318	90472318	NA	NA	NA
CPHS000195050	observed	chr2	91496906	91498125	FALSE	weakly-positioned	CTCF	NA	NA	NA	chr2_91497260_91497400,chr2_91497864_91497982	NA	NA
CPHS000195051	observed	chr2	91498473	91499132	FALSE	weakly-positioned	CTCF｜Promoter	NA	NA	NA	chr2_91498685_91498775,chr2_91498931_91499095	chr2_91498547_91498947	NA
CPHS000195052	observed	chr2	91500634	91501396	FALSE	weakly-positioned	Promoter	NA	NA	NA	chr2_91500876_91501077,chr2_91501085_91501249,chr2_91500625_91500782	NA	chr2_91500506_91500932
CPHS000195053	observed	chr2	91502532	91503347	FALSE	asymmetrically-positioned	CTCF	NA	NA	NA	chr2_91502640_91502699,chr2_91502492_91502573	NA	NA
CPHS000195054	observed	chr2	91503555	91504129	FALSE	weakly-positioned	Promoter	NA	NA	NA	chr2_91504090_91504261	NA	NA
CPHS000195055	observed	chr2	91529812	91530296	FALSE	weakly-positioned	Enhancer	chr2	90487144	90487144	NA	NA	NA
CPHS000195056	observed	chr2	91530296	91530699	FALSE	weakly-positioned	Enhancer	chr2	90487628	90487628	NA	NA	NA
CPHS000195057	observed	chr2	91535221	91535378	FALSE	well-positioned	NA	chr2	90492553	90492553	NA	NA	NA
CPHS000195058	observed	chr2	91535877	91536115	FALSE	well-positioned	NA	chr2	90493210	90493210	NA	NA	NA
CPHS000195059	observed	chr2	91536282	91536472	FALSE	well-positioned	NA	NA	NA	NA	NA	NA	NA
CPHS000195060	observed	chr2	91540790	91541076	FALSE	asymmetrically-positioned	Promoter|Enhancer	chr2	90498120	90498120	NA	NA	NA
CPHS000195061	observed	chr2	91541128	91541299	FALSE	well-positioned	Promoter|Enhancer	chr2	90498458	90498458	NA	NA	NA
CPHS000195062	observed	chr2	91541908	91542327	FALSE	weakly-positioned	NA	chr2	90499239	90499239	NA	NA	NA
CPHS000195063	observed	chr2	91547457	91548224	FALSE	weakly-positioned	NA	chr2	91726394	91726394	NA	NA	NA
CPHS000195064	observed	chr2	91548577	91548742	FALSE	well-positioned	NA	chr2	91727516	91727516	NA	NA	NA
CPHS000195065	observed	chr2	91549178	91549467	FALSE	asymmetrically-positioned	Promoter｜Enhancer	chr2	91728111	91728111	chr2_91549370_91549460	chr2_91549430_91549830	chr2_91549334_91549646
CPHS000195066	observed	chr2	91549648	91549990	FALSE	asymmetrically-positioned	Promoter｜Enhancer	chr2	91728578	91728578	chr2_91549500_91549680	chr2_91549430_91549830	NA
CPHS000195067	observed	chr2	91550539	91551342	FALSE	weakly-positioned	NA	chr2	91729473	91729473	NA	NA	NA
CPHS000195068	observed	chr2	91554668	91554877	FALSE	well-positioned	NA	chr2	91733607	91733607	NA	NA	NA
CPHS000195069	observed	chr2	91558508	91558772	FALSE	well-positioned	NA	chr2	91737770	91737770	NA	NA	NA
CPHS000195070	observed	chr2	91558980	91559242	FALSE	well-positioned	NA	chr2	91738255	91738255	NA	NA	NA
CPHS000195071	observed	chr2	91562470	91562695	FALSE	well-positioned	Promoter|Enhancer	chr2	91741773	91741773	NA	NA	NA
CPHS000195072	observed	chr2	91562890	91563365	FALSE	weakly-positioned	NA	chr2	91742237	91742237	NA	NA	NA
CPHS000195073	observed	chr2	91564594	91565204	FALSE	weakly-positioned	NA	chr2	91743941	91743941	NA	NA	NA
CPHS000195074	observed	chr2	91565412	91565582	FALSE	well-positioned	NA	chr2	91744759	91744759	NA	NA	NA
CPHS000195075	observed	chr2	91565859	91566332	FALSE	weakly-positioned	Promoter|Enhancer	chr2	91745206	91745206	NA	chr2_91565938_91566338	NA
CPHS000195076	observed	chr2	91567186	91568095	FALSE	weakly-positioned	NA	chr2	91746532	91746532	chr2_91568069_91568230	NA	NA
CPHS000195077	observed	chr2	91568517	91568725	FALSE	well-positioned	NA	chr2	91747863	91747863	NA	NA	NA
CPHS000195078	observed	chr2	91568963	91569096	FALSE	well-positioned	NA	chr2	91748309	91748309	NA	NA	NA
CPHS000195079	observed	chr2	91571069	91572026	FALSE	weakly-positioned	CTCF｜Promoter	NA	NA	NA	chr2_91571334_91571440,chr2_91571420_91571677,chr2_91571748_91571840	chr2_91571192_91571592,chr2_91571687_91572087	chr2_91571092_91571869
CPHS000195080	observed	chr2	91572556	91573272	FALSE	weakly-positioned	Promoter｜Enhancer	chr2	91760615	91760615	chr2_91572580_91572731,chr2_91573074_91573240	chr2_91572817_91573217,chr2_91572356_91572756	NA
CPHS000195081	observed	chr2	91574095	91574480	FALSE	weakly-positioned	Enhancer	chr2	91762154	91762154	chr2_91574367_91574520	chr2_91574084_91574484	NA
CPHS000195082	observed	chr2	91574860	91575734	FALSE	weakly-positioned	Promoter|Enhancer	chr2	91762918	91762918	NA	chr2_91575212_91575612,chr2_91574666_91575066	NA
CPHS000195083	observed	chr2	91575852	91575964	FALSE	well-positioned	Enhancer	chr2	91763911	91763911	chr2_91575880_91576060,chr2_91575752_91575900	chr2_91575760_91576160	NA
CPHS000195084	observed	chr2	91576190	91576851	FALSE	weakly-positioned	Enhancer	chr2	91764249	91764249	chr2_91576680_91576780	chr2_91576371_91576771	NA
CPHS000195085	observed	chr2	91579761	91579919	FALSE	well-positioned	NA	chr2	91767818	91767818	chr2_91579680_91579818	chr2_91579542_91579942	NA
CPHS000195086	observed	chr2	91581532	91582461	FALSE	asymmetrically-positioned	NA	chr2	91769589	91769589	chr2_91581880_91582040	NA	NA
CPHS000195087	observed	chr2	91588219	91588500	FALSE	well-positioned	NA	chr2	91776261	91776261	chr2_91588240_91588460	chr2_91588115_91588515	chr2_91588183_91588517
CPHS000195088	observed	chr2	91588640	91588964	FALSE	asymmetrically-positioned	Promoter	chr2	91776682	91776682	chr2_91588874_91589140	chr2_91588555_91588955	NA
CPHS000195089	observed	chr2	91590431	91590555	FALSE	well-positioned	Promoter｜Enhancer	chr2	91778480	91778480	chr2_91590540_91590700	chr2_91590274_91590674	NA
CPHS000195090	observed	chr2	91591049	91591800	FALSE	weakly-positioned	NA	chr2	91779077	91779077	chr2_91591161_91591281,chr2_91591217_91591373	chr2_91591197_91591597	NA
CPHS000195091	observed	chr2	91597597	91597794	FALSE	well-positioned	Promoter|Enhancer	chr2	91785624	91785624	chr2_91597558_91597700	NA	NA
CPHS000195092	observed	chr2	91598183	91599516	FALSE	weakly-positioned	Promoter｜Enhancer	chr2	91786210	91786210	chr2_91598540_91598760,chr2_91598640_91598900,chr2_91599057_91599180,chr2_91599160_91599280,chr2_91599240_91599377	chr2_91598627_91599027,chr2_91599213_91599613	chr2_91598535_91598803,chr2_91599047_91599420
CPHS000195093	observed	chr2	91599867	91599983	FALSE	well-positioned	Promoter｜Enhancer	chr2	91787895	91787895	chr2_91599740_91599920	chr2_91599662_91600062	NA
CPHS000195094	observed	chr2	91600305	91600460	FALSE	well-positioned	Promoter|Enhancer	chr2	91788331	91788331	NA	NA	NA
CPHS000195095	observed	chr2	91605088	91605594	FALSE	weakly-positioned	NA	chr2	91793114	91793114	NA	chr2_91605311_91605711	NA
CPHS000195096	observed	chr2	91605594	91606286	FALSE	weakly-positioned	NA	chr2	91793620	91793620	NA	chr2_91606119_91606519,chr2_91605311_91605711	NA
CPHS000195097	observed	chr2	91607147	91607641	FALSE	weakly-positioned	NA	chr2	91795173	91795173	NA	chr2_91607223_91607623	NA
CPHS000195098	observed	chr2	91608312	91608576	FALSE	well-positioned	NA	chr2	91796338	91796338	NA	NA	NA
CPHS000195099	observed	chr2	91609116	91609741	FALSE	weakly-positioned	NA	chr2	91797142	91797142	NA	chr2_91609152_91609552,chr2_91609612_91610012	NA
CPHS000195100	observed	chr2	91612080	91612539	FALSE	asymmetrically-positioned	NA	chr2	91800106	91800106	NA	chr2_91612076_91612476	NA
CPHS000195101	observed	chr2	91612539	91612962	FALSE	asymmetrically-positioned	NA	chr2	91800565	91800565	NA	chr2_91612664_91613064	NA
CPHS000195102	observed	chr2	91614586	91615596	FALSE	weakly-positioned	NA	chr2	91802612	91802612	NA	chr2_91615281_91615681	NA
CPHS000195103	observed	chr2	91616727	91617051	FALSE	asymmetrically-positioned	NA	chr2	91804753	91804753	NA	chr2_91616803_91617203	NA
CPHS000195104	observed	chr2	91617849	91618046	FALSE	well-positioned	NA	chr2	91805875	91805875	NA	chr2_91617720_91618120	NA
CPHS000195105	observed	chr2	91618386	91618777	FALSE	asymmetrically-positioned	NA	chr2	91806412	91806412	NA	chr2_91618722_91619122,chr2_91618205_91618605	NA
CPHS000195106	observed	chr2	91618904	91619263	FALSE	weakly-positioned	NA	chr2	91806930	91806930	NA	chr2_91618722_91619122	NA
CPHS000195107	observed	chr2	91620349	91620912	FALSE	weakly-positioned	NA	chr2	91808375	91808375	NA	chr2_91620862_91621262,chr2_91620209_91620609	NA
CPHS000195108	observed	chr2	91620912	91621290	FALSE	weakly-positioned	NA	chr2	91808938	91808938	NA	chr2_91620862_91621262	NA
CPHS000195109	observed	chr2	91621338	91621570	FALSE	well-positioned	NA	chr2	91809364	91809364	NA	NA	NA
CPHS000195110	observed	chr2	91626847	91627646	FALSE	weakly-positioned	NA	chr2	91814873	91814873	NA	chr2_91626978_91627378,chr2_91627391_91627791	NA
CPHS000195111	observed	chr2	91628097	91629425	FALSE	weakly-positioned	NA	chr2	91816123	91816123	NA	chr2_91628599_91628999,chr2_91629068_91629468,chr2_91628051_91628451	NA
CPHS000195112	observed	chr2	91629976	91630400	FALSE	weakly-positioned	NA	chr2	91818002	91818002	NA	NA	NA
CPHS000195113	observed	chr2	91630400	91631016	FALSE	weakly-positioned	NA	chr2	91818426	91818426	NA	chr2_91630605_91631005	NA
CPHS000195114	observed	chr2	91632357	91632804	FALSE	weakly-positioned	NA	chr2	91820383	91820383	NA	chr2_91632107_91632507	NA
CPHS000195115	observed	chr2	91633454	91633923	FALSE	weakly-positioned	NA	chr2	91821480	91821480	NA	chr2_91633514_91633914	NA
CPHS000195116	observed	chr2	91634795	91635334	FALSE	weakly-positioned	NA	chr2	91822821	91822821	NA	NA	NA
CPHS000195117	observed	chr2	91636608	91637152	FALSE	weakly-positioned	NA	chr2	91824634	91824634	NA	NA	NA
CPHS000195118	observed	chr2	91637250	91637466	FALSE	well-positioned	NA	chr2	91825276	91825276	NA	NA	NA
CPHS000195119	observed	chr2	91637999	91638222	FALSE	well-positioned	NA	chr2	91826025	91826025	NA	NA	NA
CPHS000195120	observed	chr2	91638449	91638676	FALSE	well-positioned	NA	chr2	91826475	91826475	NA	NA	NA
CPHS000195121	observed	chr2	91639793	91640026	FALSE	well-positioned	NA	chr2	91827819	91827819	NA	NA	NA
CPHS000195122	observed	chr2	91640391	91640657	FALSE	well-positioned	NA	chr2	91828417	91828417	NA	chr2_91640169_91640569	NA
CPHS000195123	observed	chr2	91643600	91643821	FALSE	well-positioned	NA	chr2	91831626	91831626	NA	NA	NA
CPHS000195124	observed	chr2	91644755	91645489	FALSE	asymmetrically-positioned	NA	chr2	91832781	91832781	chr2_91645064_91645159	NA	NA
CPHS000195125	observed	chr2	91650061	91650229	FALSE	well-positioned	NA	chr2	91838087	91838087	NA	NA	NA
CPHS000195126	observed	chr2	91656040	91656263	FALSE	well-positioned	TSS	chr2	91844066	91844066	NA	NA	NA
CPHS000195127	observed	chr2	91656403	91657190	FALSE	weakly-positioned	TSS	chr2	91844429	91844429	NA	chr2_91656604_91657004	NA
CPHS000195128	observed	chr2	91657190	91658155	FALSE	weakly-positioned	TSS｜Enhancer	chr2	91845216	91845216	chr2_91657341_91657450,chr2_91658124_91658196	chr2_91657197_91657597	NA
CPHS000195129	observed	chr2	91659312	91660446	TRUE	weakly-positioned	TSS｜Enhancer	chr2	91847338	91847338	chr2_91660074_91660160,chr2_91660240_91660401	chr2_91659863_91660263,chr2_91659281_91659681	chr2_91659896_91660179
CPHS000195130	observed	chr2	91665255	91665694	FALSE	weakly-positioned	NA	chr2	91853281	91853281	NA	NA	NA
CPHS000195131	observed	chr2	91666943	91667773	FALSE	weakly-positioned	NA	chr2	91854969	91854969	chr2_91667498_91667558	NA	NA
CPHS000195132	observed	chr2	91669855	91670010	FALSE	well-positioned	NA	chr2	91857881	91857881	NA	NA	NA
CPHS000195133	observed	chr2	91670167	91671286	FALSE	weakly-positioned	NA	chr2	91858193	91858193	NA	NA	NA
CPHS000195134	observed	chr2	91672806	91673486	FALSE	weakly-positioned	NA	chr2	91860832	91860832	NA	NA	NA
CPHS000195135	observed	chr2	91675608	91676074	FALSE	asymmetrically-positioned	NA	chr2	91863634	91863634	NA	NA	NA
CPHS000195136	observed	chr2	91676084	91676245	FALSE	well-positioned	NA	chr2	91864110	91864110	NA	NA	NA
CPHS000195137	observed	chr2	91680918	91681064	FALSE	well-positioned	NA	chr2	91868944	91868944	NA	NA	NA
CPHS000195138	observed	chr2	91681738	91682218	FALSE	weakly-positioned	NA	chr2	91869764	91869764	NA	chr2_91681457_91681857	NA
CPHS000195139	observed	chr2	91684568	91684956	FALSE	weakly-positioned	NA	chr2	91872594	91872594	NA	NA	NA
CPHS000195140	observed	chr2	91684956	91685853	FALSE	weakly-positioned	Promoter｜Enhancer	chr2	91872982	91872982	chr2_91685704_91685853	NA	NA
CPHS000195141	observed	chr2	91685853	91686841	FALSE	asymmetrically-positioned	Promoter｜Enhancer	chr2	91873879	91873879	chr2_91686176_91686312,chr2_91686598_91686682	chr2_91686047_91686447	NA
CPHS000195142	observed	chr2	91687150	91687745	FALSE	weakly-positioned	NA	chr2	91875176	91875176	NA	chr2_91687534_91687934	NA
CPHS000195143	observed	chr2	91692743	91692945	FALSE	well-positioned	NA	chr2	91880769	91880769	NA	NA	NA
CPHS000195144	observed	chr2	91694626	91695251	FALSE	weakly-positioned	NA	chr2	91882652	91882652	NA	NA	NA
CPHS000195145	observed	chr2	91696169	91696726	FALSE	weakly-positioned	NA	chr2	91884195	91884195	NA	NA	NA
CPHS000195146	observed	chr2	91699438	91699691	FALSE	asymmetrically-positioned	NA	chr2	91887464	91887464	NA	NA	NA
CPHS000195147	observed	chr2	91702206	91702430	FALSE	asymmetrically-positioned	NA	chr2	91890232	91890232	NA	NA	NA
CPHS000195148	observed	chr2	91706754	91706868	FALSE	well-positioned	NA	chr2	91894780	91894780	NA	NA	NA
CPHS000195149	observed	chr2	91707407	91707573	FALSE	well-positioned	NA	chr2	91895433	91895433	NA	NA	NA
CPHS000195150	observed	chr2	91707882	91708087	FALSE	well-positioned	NA	chr2	91895908	91895908	NA	NA	NA
CPHS000195151	observed	chr2	91709948	91710316	FALSE	asymmetrically-positioned	TSS	chr2	91897974	91897974	NA	NA	NA
CPHS000195152	observed	chr2	91710316	91711140	FALSE	weakly-positioned	TSS	chr2	91898342	91898342	NA	NA	NA
CPHS000195153	observed	chr2	91713499	91713667	FALSE	well-positioned	TSS	chr2	91901525	91901525	NA	NA	NA
CPHS000195154	observed	chr2	91715845	91716354	FALSE	weakly-positioned	TSS	chr2	91903871	91903871	chr2_91715885_91715980	NA	NA
CPHS000195155	observed	chr2	91716562	91716980	FALSE	weakly-positioned	TSS	chr2	91904588	91904588	NA	NA	NA
CPHS000195156	observed	chr2	91717145	91717314	FALSE	well-positioned	NA	chr2	91905171	91905171	NA	NA	NA
CPHS000195157	observed	chr2	91717885	91718091	FALSE	well-positioned	NA	chr2	91905911	91905911	NA	NA	NA
CPHS000195158	observed	chr2	91720513	91720756	FALSE	well-positioned	NA	chr2	91908539	91908539	NA	NA	NA
CPHS000195159	observed	chr2	91722822	91724063	FALSE	weakly-positioned	NA	chr2	91910848	91910848	NA	NA	NA
CPHS000195160	observed	chr2	91725465	91725647	FALSE	well-positioned	NA	chr2	91913491	91913491	NA	NA	NA
CPHS000195161	observed	chr2	91726838	91727042	FALSE	well-positioned	NA	chr2	91914864	91914864	NA	NA	NA
CPHS000195162	observed	chr2	91727628	91728029	FALSE	asymmetrically-positioned	NA	chr2	91915654	91915654	NA	NA	NA
CPHS000195163	observed	chr2	91728859	91729061	FALSE	well-positioned	NA	chr2	91916885	91916885	NA	NA	NA
CPHS000195164	observed	chr2	91731377	91731806	FALSE	weakly-positioned	NA	chr2	91919403	91919403	chr2_91731613_91731721	NA	NA
CPHS000195165	observed	chr2	91732577	91733003	FALSE	weakly-positioned	NA	chr2	91920603	91920603	NA	NA	NA
CPHS000195166	observed	chr2	91733508	91734145	FALSE	weakly-positioned	NA	chr2	91921534	91921534	chr2_91733800_91733893	NA	NA
CPHS000195167	observed	chr2	91735126	91735367	FALSE	well-positioned	Promoter|Enhancer	chr2	91923152	91923152	NA	NA	NA
CPHS000195168	observed	chr2	91735778	91735950	FALSE	well-positioned	NA	chr2	91923804	91923804	NA	chr2_91735770_91736170	NA
CPHS000195169	predicted	chr2	91736201	91736701	FALSE	weakly-positioned	NA	chr2	91924227	91924227	NA	NA	NA
CPHS000195170	observed	chr2	91736762	91737084	FALSE	well-positioned	NA	chr2	91924788	91924788	NA	NA	NA
CPHS000195171	predicted	chr2	91737335	91738085	FALSE	weakly-positioned	NA	chr2	91925361	91925361	NA	chr2_91737424_91737824	NA
CPHS000195172	observed	chr2	91738833	91739651	FALSE	weakly-positioned	NA	chr2	91926859	91926859	NA	NA	NA
CPHS000195173	observed	chr2	91741445	91741736	FALSE	asymmetrically-positioned	NA	chr2	91929471	91929471	chr2_91741540_91741716,chr2_91741685_91741805	NA	NA
CPHS000195174	predicted	chr2	91741737	91742737	FALSE	weakly-positioned	Enhancer	chr2	91929763	91929763	chr2_91741685_91741805	NA	NA
CPHS000195175	observed	chr2	91742861	91743633	FALSE	weakly-positioned	Enhancer	chr2	91930887	91930887	chr2_91743080_91743260,chr2_91743180_91743540	chr2_91743108_91743508	NA
CPHS000195176	observed	chr2	91743927	91744267	FALSE	well-positioned	Promoter	chr2	91931953	91931953	chr2_91743940_91744094	NA	NA
CPHS000195177	observed	chr2	91744267	91744524	FALSE	well-positioned	Promoter｜Enhancer	chr2	91932293	91932293	NA	NA	NA
CPHS000195178	observed	chr2	91744524	91745589	FALSE	weakly-positioned	Promoter｜Enhancer	chr2	91932550	91932550	chr2_91744754_91744960,chr2_91745402_91745477,chr2_91745420_91745580	chr2_91744679_91745079,chr2_91745315_91745715	NA
CPHS000195179	observed	chr2	91746536	91747000	FALSE	weakly-positioned	Promoter	chr2	91934562	91934562	NA	NA	NA
CPHS000195180	observed	chr2	91748610	91749599	FALSE	weakly-positioned	Promoter｜Enhancer	chr2	91936636	91936636	chr2_91748670_91748843,chr2_91748860_91749300,chr2_91748978_91749155	chr2_91748920_91749320	chr2_91748759_91749288
CPHS000195181	observed	chr2	91749599	91750369	FALSE	weakly-positioned	Promoter｜Enhancer	chr2	91937625	91937625	chr2_91749760_91749857	chr2_91749640_91750040	NA
CPHS000195182	observed	chr2	91750549	91750761	FALSE	well-positioned	Enhancer	chr2	91938575	91938575	chr2_91750600_91750760	NA	NA
CPHS000195183	observed	chr2	91752096	91752524	FALSE	weakly-positioned	Promoter|Enhancer	chr2	91940122	91940122	NA	NA	NA
CPHS000195184	observed	chr2	91752759	91753000	FALSE	well-positioned	Promoter|Enhancer	chr2	91940785	91940785	NA	NA	NA
CPHS000195185	predicted	chr2	91753751	91754251	FALSE	asymmetrically-positioned	Enhancer	chr2	91941777	91941777	NA	NA	NA
CPHS000195186	observed	chr2	91755214	91755350	FALSE	well-positioned	Enhancer	chr2	91943240	91943240	NA	NA	NA
CPHS000195187	observed	chr2	91755531	91756052	FALSE	weakly-positioned	Promoter|Enhancer	chr2	91943557	91943557	NA	NA	NA
CPHS000195188	predicted	chr2	91756803	91757803	FALSE	weakly-positioned	NA	chr2	91944829	91944829	NA	NA	NA
CPHS000195189	observed	chr2	91758462	91758732	FALSE	well-positioned	Enhancer	chr2	91946488	91946488	chr2_91758480_91758599	chr2_91758381_91758781	NA
CPHS000195190	observed	chr2	91758903	91760188	FALSE	weakly-positioned	CTCF｜Enhancer	chr2	91946929	91946929	chr2_91759260_91759420	chr2_91759136_91759536	NA
CPHS000195191	observed	chr2	91760422	91761008	FALSE	weakly-positioned	Enhancer	chr2	91948448	91948448	chr2_91760824_91760929	chr2_91760619_91761019	NA
CPHS000195192	predicted	chr2	91761009	91761509	FALSE	weakly-positioned	Enhancer	chr2	91949035	91949035	NA	chr2_91760619_91761019	NA
CPHS000195193	observed	chr2	91762244	91762654	FALSE	weakly-positioned	Enhancer	chr2	91950270	91950270	NA	NA	NA
CPHS000195194	predicted	chr2	91762905	91763405	FALSE	asymmetrically-positioned	Enhancer	chr2	91950931	91950931	NA	NA	NA
CPHS000195195	observed	chr2	91763452	91764168	FALSE	weakly-positioned	Enhancer	chr2	91951478	91951478	chr2_91763620_91763694,chr2_91763768_91763820,chr2_91763820_91764000	chr2_91763708_91764108	NA
CPHS000195196	observed	chr2	91764168	91764492	FALSE	asymmetrically-positioned	Promoter｜Enhancer	chr2	91952194	91952194	NA	NA	NA
CPHS000195197	observed	chr2	91764492	91765759	FALSE	weakly-positioned	Promoter｜Enhancer	chr2	91952518	91952518	chr2_91764559_91764740,chr2_91764799_91764980,chr2_91765523_91765640,chr2_91765700_91765917	chr2_91764746_91765146	NA
CPHS000195198	observed	chr2	91765759	91767302	FALSE	weakly-positioned	Promoter｜Enhancer	chr2	91953785	91953785	chr2_91766278_91766358,chr2_91766510_91766680,chr2_91766836_91766933,chr2_91765700_91765917	chr2_91766389_91766789	chr2_91766464_91766708
CPHS000195199	predicted	chr2	91767303	91767507	FALSE	well-positioned	Promoter｜Enhancer	chr2	91955329	91955329	NA	NA	NA
CPHS000195200	observed	chr2	91767508	91767676	FALSE	well-positioned	Promoter｜Enhancer	chr2	91955534	91955534	NA	NA	NA
CPHS000195201	predicted	chr2	91767927	91768427	FALSE	weakly-positioned	Promoter｜Enhancer	chr2	91955953	91955953	chr2_91768173_91768300,chr2_91767820_91768000	NA	NA
CPHS000195202	observed	chr2	91768655	91769309	FALSE	weakly-positioned	Promoter｜Enhancer	chr2	91956681	91956681	chr2_91768749_91768917,chr2_91768940_91769120	NA	chr2_91769093_91769361
CPHS000195203	observed	chr2	91769933	91770485	FALSE	weakly-positioned	Promoter｜Enhancer	chr2	91957959	91957959	chr2_91770010_91770102,chr2_91770160_91770380	NA	NA
CPHS000195204	observed	chr2	91770485	91770872	FALSE	weakly-positioned	Enhancer	chr2	91958511	91958511	NA	NA	NA
CPHS000195205	observed	chr2	91771266	91773033	FALSE	weakly-positioned	Enhancer	chr2	91959292	91959292	chr2_91771440_91771659,chr2_91771720_91771854,chr2_91772320_91772457,chr2_91772660_91772846	chr2_91771601_91772001,chr2_91772213_91772613	chr2_91772252_91772500
CPHS000195206	observed	chr2	91773033	91773529	FALSE	weakly-positioned	Enhancer	chr2	91961059	91961059	NA	NA	NA
CPHS000195207	observed	chr2	91773861	91774242	FALSE	weakly-positioned	CTCF｜TSS	chr2	91961887	91961887	chr2_91774004_91774112	NA	NA
CPHS000195208	predicted	chr2	91774243	91775993	FALSE	weakly-positioned	CTCF｜TSS	chr2	91962269	91962269	NA	NA	NA
CPHS000195209	predicted	chr2	91776493	91776993	FALSE	weakly-positioned	TSS	chr2	91964519	91964519	NA	NA	NA
CPHS000195210	observed	chr2	91780594	91780949	FALSE	asymmetrically-positioned	NA	chr2	91968620	91968620	chr2_91780438_91780639	NA	NA
CPHS000195211	observed	chr2	91780967	91781156	FALSE	well-positioned	NA	chr2	91968993	91968993	NA	NA	NA
CPHS000195212	predicted	chr2	91781157	91781907	FALSE	weakly-positioned	Enhancer	chr2	91969183	91969183	NA	NA	NA
CPHS000195213	observed	chr2	91784592	91785516	FALSE	weakly-positioned	NA	chr2	91972618	91972618	NA	NA	NA
CPHS000195214	observed	chr2	91786012	91786701	FALSE	weakly-positioned	NA	chr2	91974038	91974038	chr2_91786043_91786200,chr2_91786240_91786400	NA	NA
CPHS000195215	observed	chr2	91787688	91787892	FALSE	well-positioned	Enhancer	chr2	91975714	91975714	NA	NA	NA
CPHS000195216	observed	chr2	91789092	91789347	FALSE	well-positioned	NA	chr2	91977118	91977118	NA	NA	NA
CPHS000195217	observed	chr2	91789465	91789711	FALSE	asymmetrically-positioned	NA	chr2	91977491	91977491	NA	NA	NA
CPHS000195218	observed	chr2	91791626	91792081	FALSE	weakly-positioned	NA	chr2	91979652	91979652	NA	NA	NA
CPHS000195219	observed	chr2	91794185	91794472	FALSE	asymmetrically-positioned	NA	chr2	91982211	91982211	NA	NA	NA
CPHS000195220	observed	chr2	91794472	91794867	FALSE	weakly-positioned	NA	chr2	91982498	91982498	NA	NA	NA
CPHS000195221	observed	chr2	91794867	91795216	FALSE	asymmetrically-positioned	NA	chr2	91982893	91982893	NA	NA	NA
CPHS000195222	observed	chr2	91796408	91796843	FALSE	asymmetrically-positioned	NA	chr2	91984434	91984434	NA	NA	NA
CPHS000195223	observed	chr2	91797205	91797426	FALSE	well-positioned	NA	chr2	91985231	91985231	NA	NA	NA
CPHS000195224	observed	chr2	91802230	91802384	FALSE	well-positioned	NA	chr2	91990256	91990256	NA	NA	NA
CPHS000195225	observed	chr2	91803486	91803633	FALSE	well-positioned	NA	chr2	91991512	91991512	NA	NA	NA
CPHS000195226	observed	chr2	91804368	91804514	FALSE	well-positioned	NA	chr2	91992394	91992394	NA	NA	NA
CPHS000195227	observed	chr2	91806400	91806599	FALSE	well-positioned	NA	chr2	91994426	91994426	NA	NA	NA
CPHS000195228	observed	chr2	91807248	91808433	FALSE	weakly-positioned	NA	chr2	91995274	91995274	NA	NA	NA
CPHS000195229	observed	chr2	91809456	91810022	FALSE	weakly-positioned	Promoter｜Enhancer	chr2	91997482	91997482	NA	NA	NA
CPHS000195230	observed	chr2	91810603	91811437	FALSE	weakly-positioned	Promoter｜Enhancer	chr2	91998629	91998629	NA	NA	NA
CPHS000195231	observed	chr2	91811902	91812057	FALSE	well-positioned	NA	chr2	91999928	91999928	NA	NA	NA
CPHS000195232	observed	chr2	91813197	91813327	FALSE	well-positioned	NA	chr2	92001223	92001223	NA	NA	NA
CPHS000195233	observed	chr2	91813804	91814492	FALSE	weakly-positioned	NA	chr2	92001830	92001830	NA	NA	NA
CPHS000195234	observed	chr2	91816124	91816939	FALSE	asymmetrically-positioned	Promoter|Enhancer	chr2	92004150	92004150	NA	NA	NA
CPHS000195235	observed	chr2	91817868	91818346	FALSE	weakly-positioned	NA	chr2	92005894	92005894	NA	NA	NA
CPHS000195236	observed	chr2	91820026	91820980	FALSE	weakly-positioned	Enhancer	chr2	92008052	92008052	NA	NA	NA
CPHS000195237	observed	chr2	91821415	91821553	FALSE	well-positioned	NA	chr2	92009441	92009441	NA	NA	NA
CPHS000195238	observed	chr2	91821682	91821943	FALSE	asymmetrically-positioned	NA	chr2	92009708	92009708	NA	NA	NA
CPHS000195239	observed	chr2	91822753	91823146	FALSE	weakly-positioned	Enhancer	chr2	92010779	92010779	NA	NA	NA
CPHS000195240	observed	chr2	91823934	91824141	FALSE	well-positioned	NA	chr2	92011960	92011960	NA	NA	NA
CPHS000195241	observed	chr2	91824790	91825147	FALSE	asymmetrically-positioned	NA	chr2	92012816	92012816	NA	NA	NA
CPHS000195242	observed	chr2	91825887	91826450	FALSE	weakly-positioned	NA	chr2	92013913	92013913	NA	NA	NA
CPHS000195243	observed	chr2	91827957	91828179	FALSE	well-positioned	NA	chr2	92015983	92015983	NA	NA	NA
CPHS000195244	observed	chr2	91829787	91829987	FALSE	well-positioned	Promoter|Enhancer	chr2	92017813	92017813	NA	NA	NA
CPHS000195245	observed	chr2	91830228	91830521	FALSE	well-positioned	NA	chr2	92018254	92018254	NA	NA	NA
CPHS000195246	observed	chr2	91832277	91832477	FALSE	well-positioned	Promoter|Enhancer	chr2	92020303	92020303	NA	NA	NA
CPHS000195247	observed	chr2	91840920	91841395	FALSE	weakly-positioned	NA	chr2	92028946	92028946	NA	NA	NA
CPHS000195248	observed	chr2	91841723	91841883	FALSE	well-positioned	NA	chr2	92029749	92029749	NA	NA	NA
CPHS000195249	observed	chr2	91842264	91842714	FALSE	weakly-positioned	NA	chr2	92030290	92030290	NA	NA	NA
CPHS000195250	observed	chr2	91842985	91843844	FALSE	weakly-positioned	Enhancer	chr2	92031011	92031011	chr2_91842880_91843023	NA	NA
CPHS000195251	observed	chr2	91843844	91844263	FALSE	weakly-positioned	Promoter	chr2	92031870	92031870	NA	NA	NA
CPHS000195252	observed	chr2	91851224	91851333	FALSE	well-positioned	NA	chr2	92039250	92039250	NA	NA	NA
CPHS000195253	observed	chr2	91851810	91852488	FALSE	weakly-positioned	NA	chr2	92039836	92039836	NA	NA	chr2_91851800_91852500
CPHS000195254	observed	chr2	91856973	91857451	FALSE	weakly-positioned	NA	chr2	92044999	92044999	NA	NA	NA
CPHS000195255	observed	chr2	91857515	91858102	FALSE	weakly-positioned	NA	chr2	92045541	92045541	chr2_91857927_91857980	NA	NA
CPHS000195256	observed	chr2	91858748	91858918	FALSE	well-positioned	NA	chr2	92046774	92046774	NA	NA	NA
CPHS000195257	observed	chr2	91861998	91862692	FALSE	weakly-positioned	Promoter|Enhancer	chr2	92050024	92050024	chr2_91862431_91862617	NA	NA
CPHS000195258	observed	chr2	91869944	91870286	FALSE	asymmetrically-positioned	NA	chr2	92057970	92057970	chr2_91869760_91869960	NA	NA
CPHS000195259	observed	chr2	91871649	91872535	FALSE	weakly-positioned	Promoter|Enhancer	chr2	92059675	92059675	chr2_91871820_91872000,chr2_91872092_91872180,chr2_91872220_91872540,chr2_91872520_91872581	NA	NA
CPHS000195260	observed	chr2	91873321	91873548	FALSE	well-positioned	NA	chr2	92061347	92061347	chr2_91873515_91873700	chr2_91873411_91873811	NA
CPHS000195261	observed	chr2	91873572	91874278	FALSE	weakly-positioned	NA	chr2	92061598	92061598	chr2_91873960_91874099,chr2_91873515_91873700	chr2_91873861_91874261,chr2_91873411_91873811	NA
CPHS000195262	observed	chr2	91877768	91878173	FALSE	weakly-positioned	NA	chr2	92065794	92065794	chr2_91877800_91877980	chr2_91877686_91878086	NA
CPHS000195263	observed	chr2	91879439	91879674	FALSE	well-positioned	NA	chr2	92067465	92067465	NA	NA	NA
CPHS000195264	observed	chr2	91894895	91895543	FALSE	weakly-positioned	CTCF	chr2	92082921	92082921	chr2_91895225_91895400	NA	NA
CPHS000195265	observed	chr2	91901420	91902127	FALSE	weakly-positioned	NA	chr2	92089446	92089446	chr2_91901638_91901705,chr2_91901410_91901513	NA	NA
CPHS000195266	observed	chr2	91909781	91910390	FALSE	weakly-positioned	NA	chr2	92097807	92097807	NA	NA	NA
CPHS000195267	observed	chr2	91911846	91912044	FALSE	well-positioned	NA	chr2	92099872	92099872	NA	NA	NA
CPHS000195268	observed	chr2	91916440	91916565	FALSE	well-positioned	NA	chr2	92104466	92104466	NA	NA	NA
CPHS000195269	observed	chr2	91917719	91918017	FALSE	asymmetrically-positioned	NA	chr2	92105745	92105745	NA	NA	NA
CPHS000195270	observed	chr2	91919040	91919396	FALSE	asymmetrically-positioned	NA	chr2	92107066	92107066	NA	NA	NA
CPHS000195271	observed	chr2	91921214	91922042	FALSE	weakly-positioned	Promoter	chr2	92109240	92109240	chr2_91921120_91921260	NA	chr2_91921068_91921233
CPHS000195272	predicted	chr2	91932051	91932551	FALSE	weakly-positioned	NA	chr2	92120077	92120077	NA	NA	NA
CPHS000195273	observed	chr2	91940624	91940794	FALSE	well-positioned	TSS	chr2	92128650	92128650	NA	NA	NA
CPHS000195274	predicted	chr2	91941795	91942295	FALSE	weakly-positioned	TSS	chr2	92129821	92129821	NA	NA	NA
CPHS000195275	predicted	chr2	91943795	91944795	FALSE	weakly-positioned	NA	chr2	92131821	92131821	NA	NA	NA
CPHS000195276	observed	chr2	91947344	91947769	FALSE	weakly-positioned	Promoter	chr2	92135370	92135370	chr2_91947700_91947860	NA	NA
CPHS000195277	predicted	chr2	91957020	91957520	FALSE	weakly-positioned	NA	chr2	92145046	92145046	NA	NA	NA
CPHS000195278	observed	chr2	91960567	91960743	FALSE	well-positioned	NA	chr2	92148593	92148593	NA	NA	NA
CPHS000195279	observed	chr2	91961485	91961650	FALSE	well-positioned	NA	chr2	92149511	92149511	NA	NA	NA
CPHS000195280	predicted	chr2	91961651	91962151	FALSE	weakly-positioned	NA	chr2	92149677	92149677	NA	NA	NA
CPHS000195281	predicted	chr2	91962901	91963401	FALSE	weakly-positioned	NA	chr2	92150927	92150927	NA	NA	NA
CPHS000195282	observed	chr2	91967920	91968251	FALSE	asymmetrically-positioned	NA	chr2	92155946	92155946	NA	NA	NA
CPHS000195283	observed	chr2	91973667	91974023	FALSE	asymmetrically-positioned	NA	chr2	92161693	92161693	NA	NA	NA
CPHS000195284	observed	chr2	91974291	91975547	FALSE	weakly-positioned	NA	chr2	92162317	92162317	chr2_91974300_91974560,chr2_91974698_91974798,chr2_91974860_91974980,chr2_91975240_91975300	chr2_91974321_91974721,chr2_91974882_91975282	chr2_91974502_91975039
CPHS000195285	observed	chr2	91981370	91981555	FALSE	well-positioned	Promoter	chr2	92169396	92169396	NA	chr2_91981223_91981623	chr2_91981320_91981846
CPHS000195286	observed	chr2	91982129	91982923	FALSE	weakly-positioned	NA	chr2	92170155	92170155	chr2_91982300_91982540	chr2_91982270_91982670	NA
CPHS000195287	observed	chr2	91982923	91983823	FALSE	weakly-positioned	Promoter|Enhancer	chr2	92170949	92170949	NA	chr2_91983490_91983890	NA
CPHS000195288	observed	chr2	91984301	91984687	FALSE	weakly-positioned	NA	chr2	92172327	92172327	NA	chr2_91984667_91985067	NA
CPHS000195289	observed	chr2	91985602	91986326	FALSE	weakly-positioned	NA	chr2	92173628	92173628	NA	NA	NA
CPHS000195290	observed	chr2	91986326	91986627	FALSE	asymmetrically-positioned	Promoter	chr2	92174352	92174352	NA	chr2_91986405_91986805	NA
CPHS000195291	observed	chr2	91986627	91986924	FALSE	well-positioned	Promoter	chr2	92174653	92174653	NA	chr2_91986405_91986805	NA
CPHS000195292	observed	chr2	91990449	91990641	FALSE	well-positioned	CTCF	chr2	92178475	92178475	NA	NA	NA
CPHS000195293	observed	chr2	91998608	91999135	FALSE	asymmetrically-positioned	NA	chr2	92186634	92186634	NA	NA	NA
CPHS000195294	observed	chr2	91999135	91999330	FALSE	asymmetrically-positioned	NA	chr2	92187161	92187161	NA	NA	NA
CPHS000195295	observed	chr2	91999330	92000571	FALSE	weakly-positioned	NA	chr2	92187356	92187356	NA	NA	NA
CPHS000195296	observed	chr2	92001243	92001363	FALSE	well-positioned	NA	chr2	92189269	92189269	NA	NA	NA
CPHS000195297	observed	chr2	92004078	92004244	FALSE	well-positioned	NA	chr2	92192104	92192104	NA	NA	NA
CPHS000195298	observed	chr2	92004876	92005240	FALSE	asymmetrically-positioned	NA	chr2	92192902	92192902	NA	NA	NA
CPHS000195299	observed	chr2	92005958	92006085	FALSE	well-positioned	NA	chr2	92193984	92193984	NA	NA	NA
CPHS000195300	observed	chr2	92006678	92007036	FALSE	asymmetrically-positioned	NA	chr2	92194704	92194704	chr2_92006680_92006840	NA	NA
CPHS000195301	observed	chr2	92007392	92007657	FALSE	asymmetrically-positioned	Enhancer	chr2	92195418	92195418	chr2_92007600_92007923	NA	NA
CPHS000195302	observed	chr2	92007847	92008098	FALSE	asymmetrically-positioned	Enhancer	chr2	92195873	92195873	chr2_92007600_92007923	NA	NA
CPHS000195303	observed	chr2	92012006	92012119	FALSE	well-positioned	NA	chr2	92200032	92200032	NA	NA	NA
CPHS000195304	observed	chr2	92012591	92012907	FALSE	asymmetrically-positioned	NA	chr2	92200617	92200617	NA	NA	NA
CPHS000195305	observed	chr2	92022219	92022619	FALSE	weakly-positioned	NA	chr2	92210245	92210245	NA	NA	NA
CPHS000195306	observed	chr2	92026362	92026881	FALSE	weakly-positioned	NA	chr2	92214388	92214388	NA	NA	NA
CPHS000195307	observed	chr2	92027617	92027867	FALSE	well-positioned	NA	chr2	92215643	92215643	NA	NA	NA
CPHS000195308	observed	chr2	92028535	92028828	FALSE	asymmetrically-positioned	NA	chr2	92216561	92216561	NA	NA	NA
CPHS000195309	observed	chr2	92029623	92029924	FALSE	asymmetrically-positioned	NA	chr2	92217649	92217649	NA	NA	NA
CPHS000195310	observed	chr2	92030687	92030917	FALSE	well-positioned	NA	chr2	92218713	92218713	NA	NA	NA
CPHS000195311	observed	chr2	92031753	92032726	FALSE	weakly-positioned	Enhancer	chr2	92219779	92219779	NA	NA	NA
CPHS000195312	observed	chr2	92034327	92034799	FALSE	weakly-positioned	NA	chr2	92222353	92222353	NA	NA	NA
CPHS000195313	observed	chr2	92035623	92036621	FALSE	weakly-positioned	NA	chr2	92223649	92223649	NA	NA	NA
CPHS000195314	observed	chr2	92038709	92038947	FALSE	well-positioned	NA	chr2	92226735	92226735	NA	NA	NA
CPHS000195315	observed	chr2	92039387	92039721	FALSE	asymmetrically-positioned	NA	chr2	92227413	92227413	NA	NA	NA
CPHS000195316	observed	chr2	92040732	92040869	FALSE	well-positioned	NA	chr2	92228758	92228758	NA	NA	NA
CPHS000195317	observed	chr2	92041392	92041887	FALSE	weakly-positioned	NA	chr2	92229418	92229418	NA	NA	NA
CPHS000195318	observed	chr2	92042581	92042905	FALSE	asymmetrically-positioned	Promoter｜Enhancer	chr2	92230607	92230607	NA	NA	NA
CPHS000195319	observed	chr2	92042905	92044354	FALSE	weakly-positioned	Promoter｜Enhancer	chr2	92230931	92230931	NA	NA	NA
CPHS000195320	observed	chr2	92044354	92045271	FALSE	asymmetrically-positioned	NA	chr2	92232380	92232380	NA	NA	NA
CPHS000195321	observed	chr2	92048229	92048438	FALSE	well-positioned	NA	chr2	92236255	92236255	NA	NA	NA
CPHS000195322	observed	chr2	92049099	92049377	FALSE	well-positioned	NA	chr2	92237125	92237125	NA	NA	NA
CPHS000195323	observed	chr2	92050382	92050522	FALSE	well-positioned	NA	chr2	92238408	92238408	NA	NA	NA
CPHS000195324	observed	chr2	92056162	92056386	FALSE	asymmetrically-positioned	NA	chr2	92244188	92244188	NA	NA	NA
CPHS000195325	observed	chr2	92057010	92057895	FALSE	weakly-positioned	NA	chr2	92245036	92245036	NA	NA	NA
CPHS000195326	observed	chr2	92057895	92058638	FALSE	weakly-positioned	NA	chr2	92245921	92245921	NA	NA	NA
CPHS000195327	observed	chr2	92063459	92063666	FALSE	well-positioned	NA	chr2	92251485	92251485	NA	NA	NA
CPHS000195328	observed	chr2	92063828	92063992	FALSE	well-positioned	NA	chr2	92251854	92251854	NA	NA	NA
CPHS000195329	observed	chr2	92065236	92065393	FALSE	well-positioned	NA	chr2	92253262	92253262	NA	NA	NA
CPHS000195330	observed	chr2	92068274	92068623	FALSE	weakly-positioned	NA	chr2	92256300	92256300	NA	NA	NA
CPHS000195331	observed	chr2	92070151	92070729	FALSE	weakly-positioned	NA	chr2	92258177	92258177	NA	NA	NA
CPHS000195332	observed	chr2	92070729	92071190	FALSE	weakly-positioned	NA	chr2	92258755	92258755	chr2_92071180_92071243	NA	NA
CPHS000195333	predicted	chr2	94573751	94574251	FALSE	weakly-positioned	Promoter|Enhancer	NA	NA	NA	NA	NA	NA
CPHS000195334	predicted	chr2	94576251	94577751	FALSE	weakly-positioned	Promoter｜Enhancer	NA	NA	NA	chr2_94576560_94576820,chr2_94577296_94577456,chr2_94576239_94576376	chr2_94576560_94576960,chr2_94577179_94577579,chr2_94577621_94578021	chr2_94577265_94577497
CPHS000195335	predicted	chr2	94578251	94578751	FALSE	asymmetrically-positioned	Enhancer	NA	NA	NA	chr2_94578120_94578300	NA	NA
CPHS000195336	observed	chr2	94579275	94579642	FALSE	asymmetrically-positioned	Enhancer	NA	NA	NA	chr2_94579340_94579520	chr2_94579216_94579616	NA
CPHS000195337	observed	chr2	94579642	94580200	FALSE	asymmetrically-positioned	Enhancer	NA	NA	NA	NA	NA	NA
CPHS000195338	predicted	chr2	94582701	94583701	FALSE	weakly-positioned	TSS｜Enhancer	NA	NA	NA	chr2_94582832_94582980,chr2_94583167_94583340,chr2_94583340_94583410,chr2_94583498_94583585,chr2_94583520_94583700	chr2_94583412_94583812	chr2_94583503_94583751
CPHS000195339	predicted	chr2	94584701	94585201	FALSE	weakly-positioned	TSS｜Enhancer	NA	NA	NA	chr2_94584737_94584788	chr2_94585021_94585421	NA
CPHS000195340	predicted	chr2	94585951	94586451	FALSE	weakly-positioned	CTCF｜TSS｜Enhancer	NA	NA	NA	chr2_94586126_94586328	chr2_94586030_94586430	chr2_94586143_94586326
CPHS000195341	predicted	chr2	94586701	94587201	FALSE	weakly-positioned	CTCF｜TSS｜Enhancer	NA	NA	NA	chr2_94587120_94587300	chr2_94587014_94587414	NA
CPHS000195342	predicted	chr2	94587451	94588701	FALSE	weakly-positioned	TSS	NA	NA	NA	chr2_94587838_94587914	chr2_94588122_94588522	NA
CPHS000195343	predicted	chr2	94590951	94592951	FALSE	weakly-positioned	NA	NA	NA	NA	NA	NA	NA
CPHS000195344	predicted	chr2	94593951	94594451	FALSE	weakly-positioned	Promoter｜Enhancer	NA	NA	NA	chr2_94594120_94594280	chr2_94594010_94594410,chr2_94594443_94594843	chr2_94594158_94594381
CPHS000195345	observed	chr2	94594581	94594777	FALSE	well-positioned	Promoter｜Enhancer	NA	NA	NA	chr2_94594660_94594726	chr2_94594443_94594843	NA
CPHS000195346	predicted	chr2	94596028	94597028	FALSE	weakly-positioned	Enhancer	NA	NA	NA	NA	NA	NA
CPHS000195347	observed	chr2	94598239	94598777	FALSE	weakly-positioned	Enhancer	NA	NA	NA	chr2_94598472_94598680,chr2_94598640_94598800,chr2_94598160_94598354	chr2_94598096_94598496	chr2_94598203_94598424
CPHS000195348	predicted	chr2	94601278	94602028	FALSE	weakly-positioned	Promoter|Enhancer	NA	NA	NA	chr2_94601274_94601455	chr2_94600978_94601378	NA
CPHS000195349	predicted	chr2	94602778	94603278	FALSE	weakly-positioned	Enhancer	NA	NA	NA	NA	chr2_94602891_94603291	NA
CPHS000195350	predicted	chr2	94605528	94606028	FALSE	weakly-positioned	Enhancer	NA	NA	NA	NA	NA	NA
CPHS000195351	predicted	chr2	94609528	94610028	FALSE	weakly-positioned	NA	NA	NA	NA	NA	NA	NA
CPHS000195352	predicted	chr2	94610528	94611028	FALSE	weakly-positioned	NA	NA	NA	NA	NA	NA	NA
CPHS000195353	predicted	chr2	94618528	94620278	FALSE	weakly-positioned	Enhancer	NA	NA	NA	chr2_94618591_94618746,chr2_94619476_94619529,chr2_94619500_94619671	NA	NA
CPHS000195354	predicted	chr2	94621778	94622278	FALSE	weakly-positioned	Promoter｜Enhancer	NA	NA	NA	chr2_94622040_94622180,chr2_94622158_94622320	NA	chr2_94622123_94622612
CPHS000195355	observed	chr2	94622361	94622554	FALSE	well-positioned	Promoter｜Enhancer	NA	NA	NA	chr2_94622371_94622568	chr2_94622292_94622692	chr2_94622123_94622612
CPHS000195356	predicted	chr2	94623305	94623805	FALSE	weakly-positioned	NA	NA	NA	NA	NA	NA	NA
CPHS000195357	predicted	chr2	94641305	94642055	FALSE	weakly-positioned	Promoter｜Enhancer	NA	NA	NA	chr2_94641526_94641643,chr2_94641886_94642011	NA	NA
CPHS000195358	predicted	chr2	94643805	94644305	FALSE	asymmetrically-positioned	NA	NA	NA	NA	NA	NA	NA
CPHS000195359	predicted	chr2	94649555	94650055	FALSE	weakly-positioned	Enhancer	NA	NA	NA	NA	NA	NA
CPHS000195360	predicted	chr2	94651305	94651805	FALSE	weakly-positioned	Promoter｜Enhancer	NA	NA	NA	chr2_94651620_94651729,chr2_94651802_94651874	NA	NA
CPHS000195361	predicted	chr2	94652055	94652555	FALSE	weakly-positioned	Promoter｜Enhancer	NA	NA	NA	chr2_94652229_94652420,chr2_94652380_94652532	chr2_94652133_94652533	NA
CPHS000195362	predicted	chr2	94659805	94660305	FALSE	asymmetrically-positioned	NA	NA	NA	NA	NA	NA	NA
CPHS000195363	predicted	chr2	94663555	94664055	FALSE	weakly-positioned	NA	chr2	95329280	95329280	NA	NA	NA
CPHS000195364	predicted	chr2	94668555	94669055	FALSE	weakly-positioned	Enhancer	chr2	95334280	95334280	chr2_94668786_94668919	NA	NA
CPHS000195365	observed	chr2	94669664	94670441	FALSE	weakly-positioned	Enhancer	chr2	95335389	95335389	chr2_94670004_94670140,chr2_94669600_94669783	chr2_94669820_94670220	NA
CPHS000195366	predicted	chr2	94683942	94684442	FALSE	weakly-positioned	Promoter|Enhancer	chr2	95349667	95349667	NA	chr2_94683990_94684390	NA
CPHS000195367	observed	chr2	94685127	94685287	FALSE	well-positioned	NA	chr2	95350852	95350852	chr2_94685120_94685286	chr2_94684975_94685375	NA
CPHS000195368	observed	chr2	94687978	94688271	FALSE	well-positioned	Enhancer	chr2	95353704	95353704	chr2_94687920_94688120	chr2_94687850_94688250	NA
CPHS000195369	predicted	chr2	94689022	94689522	FALSE	asymmetrically-positioned	NA	chr2	95354748	95354748	NA	NA	NA
CPHS000195370	predicted	chr2	94690772	94691272	FALSE	weakly-positioned	NA	chr2	95356498	95356498	NA	NA	NA
CPHS000195371	predicted	chr2	94703022	94703522	FALSE	weakly-positioned	NA	chr2	95368742	95368742	NA	NA	NA
CPHS000195372	predicted	chr2	94708022	94708772	FALSE	weakly-positioned	NA	chr2	95373743	95373743	chr2_94708080_94708114	NA	NA
CPHS000195373	predicted	chr2	94710772	94711272	FALSE	weakly-positioned	NA	chr2	95376493	95376493	NA	NA	NA
CPHS000195374	predicted	chr2	94711522	94712022	FALSE	weakly-positioned	NA	chr2	95377243	95377243	chr2_94711755_94711918	NA	NA
CPHS000195375	observed	chr2	94725003	94725231	FALSE	well-positioned	NA	chr2	95390748	95390748	NA	NA	NA
CPHS000195376	observed	chr2	94725663	94725783	FALSE	well-positioned	NA	chr2	95391408	95391408	chr2_94725727_94725852	NA	NA
CPHS000195377	predicted	chr2	94732034	94732784	FALSE	weakly-positioned	NA	chr2	95397779	95397779	NA	NA	NA
CPHS000195378	observed	chr2	94732861	94733173	FALSE	asymmetrically-positioned	NA	chr2	95398606	95398606	NA	NA	NA
CPHS000195379	predicted	chr2	94733924	94734424	FALSE	asymmetrically-positioned	NA	chr2	95399669	95399669	chr2_94734200_94734351	chr2_94734094_94734494	NA
CPHS000195380	observed	chr2	94735569	94735917	FALSE	weakly-positioned	CTCF｜Enhancer	chr2	95401314	95401314	chr2_94735629_94735800,chr2_94735892_94736060	chr2_94735549_94735949	chr2_94735541_94735906
CPHS000195381	observed	chr2	94737222	94737430	FALSE	well-positioned	CTCF	chr2	95402967	95402967	chr2_94737260_94737420	NA	chr2_94737062_94737596
CPHS000195382	observed	chr2	94737898	94738226	FALSE	asymmetrically-positioned	Enhancer	chr2	95403643	95403643	NA	chr2_94737698_94738098	NA
CPHS000195383	observed	chr2	94738226	94739006	FALSE	weakly-positioned	Enhancer	chr2	95403971	95403971	chr2_94738480_94738535,chr2_94738616_94738640	NA	NA
CPHS000195384	observed	chr2	94739192	94739329	FALSE	well-positioned	NA	chr2	95404937	95404937	NA	NA	NA
CPHS000195385	predicted	chr2	94740580	94741080	FALSE	weakly-positioned	NA	chr2	95406325	95406325	NA	NA	NA
CPHS000195386	predicted	chr2	94742580	94743080	FALSE	weakly-positioned	NA	chr2	95408325	95408325	NA	NA	NA
CPHS000195387	predicted	chr2	94744830	94745580	FALSE	weakly-positioned	Promoter|Enhancer	chr2	95410575	95410575	chr2_94745003_94745108	NA	NA
CPHS000195388	predicted	chr2	94747330	94748080	FALSE	weakly-positioned	NA	chr2	95413075	95413075	chr2_94747880_94748080	NA	NA
CPHS000195389	predicted	chr2	94748830	94749580	FALSE	weakly-positioned	NA	chr2	95414575	95414575	chr2_94749340_94749560	chr2_94748908_94749308	chr2_94748861_94749127,chr2_94749357_94749546
CPHS000195390	predicted	chr2	94752330	94752830	FALSE	weakly-positioned	NA	chr2	95418075	95418075	NA	NA	NA
CPHS000195391	predicted	chr2	94754830	94755830	FALSE	weakly-positioned	Promoter	chr2	95420575	95420575	NA	NA	NA
CPHS000195392	observed	chr2	94756085	94756347	FALSE	well-positioned	Promoter｜Enhancer	chr2	95421830	95421830	chr2_94756140_94756340	NA	chr2_94756080_94756604
CPHS000195393	predicted	chr2	94758348	94758848	FALSE	weakly-positioned	CTCF	chr2	95424093	95424093	NA	NA	chr2_94758481_94758744
CPHS000195394	observed	chr2	94759163	94759581	FALSE	weakly-positioned	CTCF	chr2	95424908	95424908	chr2_94759331_94759505	chr2_94759242_94759642	chr2_94759196_94759676
CPHS000195395	predicted	chr2	94760082	94760582	FALSE	weakly-positioned	NA	chr2	95425827	95425827	NA	NA	NA
CPHS000195396	predicted	chr2	94761332	94762582	FALSE	weakly-positioned	CTCF｜Promoter	chr2	95427077	95427077	chr2_94762313_94762420	NA	chr2_94762580_94762889
CPHS000195397	observed	chr2	94762586	94762878	FALSE	asymmetrically-positioned	CTCF｜Promoter	chr2	95428331	95428331	chr2_94762660_94762820	NA	chr2_94762580_94762889
CPHS000195398	predicted	chr2	94762879	94763317	FALSE	weakly-positioned	Promoter	chr2	95428624	95428624	NA	NA	chr2_94763243_94763936,chr2_94762580_94762889
CPHS000195399	observed	chr2	94763318	94763599	FALSE	asymmetrically-positioned	Promoter	chr2	95429063	95429063	NA	NA	chr2_94763243_94763936
CPHS000195400	predicted	chr2	94763600	94763776	FALSE	well-positioned	Promoter｜Enhancer	chr2	95429345	95429345	NA	NA	chr2_94763243_94763936
CPHS000195401	observed	chr2	94763777	94764106	FALSE	asymmetrically-positioned	Enhancer	chr2	95429522	95429522	NA	NA	chr2_94763243_94763936
CPHS000195402	predicted	chr2	94764107	94764857	FALSE	weakly-positioned	Enhancer	chr2	95429852	95429852	chr2_94764380_94764560	NA	NA
CPHS000195403	predicted	chr2	94769357	94770107	FALSE	weakly-positioned	Promoter|Enhancer	chr2	95435102	95435102	NA	chr2_94769740_94770140	NA
CPHS000195404	predicted	chr2	94771107	94771607	FALSE	weakly-positioned	NA	chr2	95436852	95436852	NA	NA	NA
CPHS000195405	observed	chr2	94776352	94776533	FALSE	well-positioned	NA	chr2	95442097	95442097	NA	NA	NA
CPHS000195406	observed	chr2	94776590	94776767	FALSE	well-positioned	NA	chr2	95442335	95442335	NA	NA	NA
CPHS000195407	predicted	chr2	94776768	94777268	FALSE	asymmetrically-positioned	NA	chr2	95442513	95442513	NA	NA	NA
CPHS000195408	predicted	chr2	94777768	94778268	FALSE	weakly-positioned	NA	chr2	95443513	95443513	NA	NA	NA
CPHS000195409	observed	chr2	94779632	94779867	FALSE	well-positioned	Enhancer	chr2	95445377	95445377	NA	NA	NA
CPHS000195410	predicted	chr2	94780118	94780618	FALSE	weakly-positioned	Enhancer	chr2	95445863	95445863	chr2_94780260_94780420	NA	NA
CPHS000195411	predicted	chr2	94783618	94784618	FALSE	weakly-positioned	NA	chr2	95449363	95449363	chr2_94783740_94783940	chr2_94783666_94784066	NA
CPHS000195412	predicted	chr2	94785118	94785618	FALSE	weakly-positioned	Enhancer	chr2	95450863	95450863	NA	chr2_94785087_94785487	NA
CPHS000195413	predicted	chr2	94786368	94787618	FALSE	weakly-positioned	NA	chr2	95452113	95452113	NA	NA	NA
CPHS000195414	observed	chr2	94788452	94788944	FALSE	weakly-positioned	NA	chr2	95454197	95454197	NA	NA	NA
CPHS000195415	predicted	chr2	94788945	94789165	FALSE	well-positioned	NA	chr2	95454690	95454690	NA	NA	NA
CPHS000195416	observed	chr2	94789166	94789787	FALSE	weakly-positioned	NA	chr2	95454911	95454911	NA	NA	NA
CPHS000195417	predicted	chr2	94789788	94789913	FALSE	well-positioned	NA	chr2	95455533	95455533	NA	NA	NA
CPHS000195418	observed	chr2	94789914	94790190	FALSE	well-positioned	Promoter|Enhancer	chr2	95455659	95455659	NA	NA	NA
CPHS000195419	observed	chr2	94794921	94795120	FALSE	well-positioned	NA	chr2	95460666	95460666	NA	NA	NA
CPHS000195420	predicted	chr2	94795871	94796371	FALSE	weakly-positioned	NA	chr2	95461616	95461616	NA	NA	NA
CPHS000195421	observed	chr2	94797203	94797651	FALSE	weakly-positioned	CTCF	chr2	95462948	95462948	chr2_94797378_94797524,chr2_94797636_94797695	chr2_94797247_94797647	chr2_94797301_94797505
CPHS000195422	predicted	chr2	94800902	94801402	FALSE	weakly-positioned	NA	chr2	95466647	95466647	NA	NA	NA
CPHS000195423	predicted	chr2	94802652	94803152	FALSE	weakly-positioned	NA	chr2	95468397	95468397	chr2_94802760_94802920	NA	NA
CPHS000195424	observed	chr2	94804578	94804880	FALSE	asymmetrically-positioned	Enhancer	chr2	95470323	95470323	chr2_94804440_94804680	chr2_94804630_94805030	NA
CPHS000195425	observed	chr2	94809291	94809492	FALSE	well-positioned	NA	chr2	95475036	95475036	chr2_94809320_94809480	NA	NA
CPHS000195426	predicted	chr2	94811243	94811743	FALSE	asymmetrically-positioned	NA	chr2	95476988	95476988	chr2_94811417_94811522,chr2_94811520_94811740	NA	NA
CPHS000195427	observed	chr2	94815174	94815592	FALSE	weakly-positioned	Enhancer	chr2	95480919	95480919	NA	NA	NA
CPHS000195428	predicted	chr2	94815593	94816093	FALSE	weakly-positioned	TSS｜Enhancer	chr2	95481338	95481338	NA	NA	NA
CPHS000195429	observed	chr2	94823970	94824199	FALSE	well-positioned	NA	chr2	95489715	95489715	chr2_94823961_94824061	NA	NA
CPHS000195430	predicted	chr2	94827450	94827950	FALSE	weakly-positioned	NA	chr2	95493195	95493195	NA	NA	NA
CPHS000195431	observed	chr2	94839316	94839607	FALSE	well-positioned	NA	chr2	95505061	95505061	chr2_94839280_94839540	NA	NA
CPHS000195432	predicted	chr2	94840608	94841108	FALSE	weakly-positioned	NA	chr2	95506353	95506353	NA	NA	NA
CPHS000195433	observed	chr2	94846073	94846739	FALSE	weakly-positioned	NA	chr2	95511818	95511818	NA	NA	NA
CPHS000195434	observed	chr2	94851511	94851853	FALSE	asymmetrically-positioned	NA	chr2	95517256	95517256	NA	NA	NA
CPHS000195435	predicted	chr2	94852104	94852604	FALSE	weakly-positioned	NA	chr2	95517849	95517849	chr2_94852468_94852624	NA	NA
CPHS000195436	predicted	chr2	94853104	94853604	FALSE	asymmetrically-positioned	NA	chr2	95518849	95518849	NA	NA	NA
CPHS000195437	observed	chr2	94857391	94857765	FALSE	weakly-positioned	CTCF｜TSS｜Enhancer	chr2	95523136	95523136	chr2_94857420_94857600,chr2_94857460_94857860	chr2_94857292_94857692	chr2_94857267_94857675
CPHS000195438	predicted	chr2	94858266	94858766	FALSE	weakly-positioned	TSS｜Enhancer	chr2	95524011	95524011	chr2_94858395_94858580	chr2_94858257_94858657	NA
CPHS000195439	observed	chr2	94861362	94862332	FALSE	weakly-positioned	Promoter｜Enhancer	chr2	95527107	95527107	chr2_94861420_94861717,chr2_94861728_94861960,chr2_94861811_94862192,chr2_94861361_94861600	chr2_94861622_94862022	chr2_94861686_94862254,chr2_94861327_94861686
CPHS000195440	predicted	chr2	94863083	94863583	FALSE	weakly-positioned	CTCF	chr2	95528828	95528828	chr2_94863000_94863182	NA	NA
CPHS000195441	predicted	chr2	94864833	94865333	FALSE	weakly-positioned	NA	chr2	95530578	95530578	NA	NA	NA
CPHS000195442	observed	chr2	94867677	94867871	FALSE	well-positioned	Promoter|Enhancer	chr2	95533422	95533422	chr2_94867680_94867883	NA	NA
CPHS000195443	predicted	chr2	94868122	94868622	FALSE	weakly-positioned	Enhancer	chr2	95533867	95533867	chr2_94868240_94868339,chr2_94868300_94868560	NA	chr2_94868277_94868770
CPHS000195444	predicted	chr2	94869622	94870122	FALSE	weakly-positioned	TSS	chr2	95535367	95535367	chr2_94870077_94870289,chr2_94869537_94869975	NA	NA
CPHS000195445	observed	chr2	94870242	94870849	FALSE	weakly-positioned	CTCF｜TSS｜Enhancer	chr2	95535987	95535987	chr2_94870294_94870320,chr2_94870443_94870610,chr2_94870730_94871020,chr2_94870077_94870289	chr2_94870348_94870748	chr2_94870268_94870718,chr2_94870812_94871170
CPHS000195446	observed	chr2	94870931	94871232	FALSE	well-positioned	CTCF｜TSS｜Enhancer	chr2	95536676	95536676	chr2_94871020_94871240,chr2_94870730_94871020	NA	chr2_94870812_94871170
CPHS000195447	observed	chr2	94871232	94872164	FALSE	weakly-positioned	TSS｜Enhancer	chr2	95536977	95536977	chr2_94871240_94871267,chr2_94871335_94871540,chr2_94871560_94871870,chr2_94871860_94872140,chr2_94871020_94871240	chr2_94871241_94871641,chr2_94871662_94872062	chr2_94871247_94872379
CPHS000195448	observed	chr2	94872809	94873387	FALSE	weakly-positioned	TSS｜Enhancer	chr2	95538554	95538554	chr2_94873129_94873486,chr2_94872644_94872956	NA	chr2_94873090_94873342,chr2_94872714_94873090
CPHS000195449	predicted	chr2	94873388	94873495	FALSE	well-positioned	TSS｜Enhancer	chr2	95539133	95539133	chr2_94873129_94873486	NA	chr2_94873485_94874044
CPHS000195450	observed	chr2	94873496	94874018	FALSE	weakly-positioned	CTCF｜Promoter｜Enhancer	chr2	95539241	95539241	chr2_94873763_94873880,chr2_94873960_94874160	NA	chr2_94873485_94874044
CPHS000195451	observed	chr2	94874018	94875005	FALSE	weakly-positioned	CTCF｜Promoter｜Enhancer	chr2	95539763	95539763	chr2_94874299_94874468,chr2_94874471_94874520,chr2_94874560_94874768,chr2_94874740_94875020,chr2_94873960_94874160	chr2_94874175_94874575	chr2_94874044_94874621,chr2_94874621_94875229,chr2_94873485_94874044
CPHS000195452	predicted	chr2	94875006	94876506	FALSE	weakly-positioned	Promoter	chr2	95540751	95540751	chr2_94875123_94875354,chr2_94875460_94875520,chr2_94875640_94875920,chr2_94876481_94876624,chr2_94874740_94875020	NA	chr2_94875376_94875920,chr2_94875952_94876216,chr2_94874621_94875229
CPHS000195453	predicted	chr2	94876756	94878256	FALSE	weakly-positioned	TES｜Promoter｜Enhancer	chr2	95542501	95542501	chr2_94876940_94877180,chr2_94877451_94877525,chr2_94877764_94877932	chr2_94876788_94877188,chr2_94877269_94877669	NA
CPHS000195454	predicted	chr2	94878506	94879256	FALSE	weakly-positioned	Promoter|Enhancer	chr2	95544251	95544251	NA	chr2_94879157_94879557	NA
CPHS000195455	observed	chr2	94879478	94880310	FALSE	weakly-positioned	Promoter|Enhancer	chr2	95545223	95545223	chr2_94879823_94879972,chr2_94880152_94880279	chr2_94879157_94879557	chr2_94879508_94879965,chr2_94880243_94880780
CPHS000195456	observed	chr2	94880456	94880788	FALSE	weakly-positioned	Promoter	chr2	95546201	95546201	chr2_94880480_94880660,chr2_94880680_94880740	NA	chr2_94880243_94880780
CPHS000195457	observed	chr2	94881998	94882159	FALSE	well-positioned	NA	chr2	95547743	95547743	NA	NA	NA
CPHS000195458	predicted	chr2	94882660	94883160	FALSE	asymmetrically-positioned	NA	chr2	95548405	95548405	chr2_94882820_94883100	NA	NA
CPHS000195459	predicted	chr2	94887660	94888660	FALSE	weakly-positioned	NA	chr2	95553405	95553405	chr2_94887937_94887993	NA	NA
CPHS000195460	observed	chr2	94890339	94890557	FALSE	well-positioned	Promoter	chr2	95556084	95556084	chr2_94890337_94890502	NA	NA
CPHS000195461	observed	chr2	94890801	94890980	FALSE	well-positioned	TSS	chr2	95556546	95556546	chr2_94890814_94890980	NA	chr2_94890620_94891015
CPHS000195462	predicted	chr2	94894231	94894731	FALSE	weakly-positioned	TSS	chr2	95559976	95559976	chr2_94894180_94894420	NA	NA
CPHS000195463	observed	chr2	94895248	94896456	FALSE	weakly-positioned	Promoter|Enhancer	chr2	95560993	95560993	chr2_94895320_94895590,chr2_94896400_94896580	chr2_94895139_94895539	NA
CPHS000195464	predicted	chr2	94896707	94897207	FALSE	weakly-positioned	Promoter	chr2	95562452	95562452	chr2_94896801_94896980	NA	NA
CPHS000195465	observed	chr2	94897422	94897631	FALSE	well-positioned	NA	chr2	95563167	95563167	NA	NA	NA
CPHS000195466	observed	chr2	94899060	94899292	FALSE	well-positioned	NA	chr2	95564805	95564805	chr2_94899080_94899260	NA	NA
CPHS000195467	observed	chr2	94907016	94907170	FALSE	well-positioned	NA	chr2	95572761	95572761	chr2_94907065_94907204	NA	chr2_94907046_94907262
CPHS000195468	predicted	chr2	94912671	94913171	FALSE	weakly-positioned	Promoter|Enhancer	chr2	95578416	95578416	chr2_94912758_94912960,chr2_94912580_94912720	NA	chr2_94912582_94913091
CPHS000195469	predicted	chr2	94913421	94914171	FALSE	weakly-positioned	Promoter|Enhancer	chr2	95579166	95579166	NA	NA	chr2_94914043_94914226
CPHS000195470	predicted	chr2	94914671	94915421	FALSE	weakly-positioned	NA	chr2	95580416	95580416	NA	NA	NA
CPHS000195471	observed	chr2	94916131	94917367	FALSE	weakly-positioned	NA	chr2	95581876	95581876	chr2_94916658_94916840,chr2_94916920_94917085,chr2_94916971_94917231	chr2_94916528_94916928	chr2_94916244_94916571,chr2_94916572_94916779,chr2_94916898_94917298,chr2_94917364_94917584
CPHS000195472	observed	chr2	94923236	94923564	FALSE	asymmetrically-positioned	NA	chr2	95588981	95588981	chr2_94923306_94923500	NA	NA
CPHS000195473	predicted	chr2	94926315	94927065	FALSE	weakly-positioned	NA	chr2	95592060	95592060	NA	NA	NA
CPHS000195474	predicted	chr2	94928565	94929065	FALSE	weakly-positioned	NA	chr2	95594310	95594310	NA	NA	NA
CPHS000195475	predicted	chr2	94935565	94936065	FALSE	weakly-positioned	NA	chr2	95601310	95601310	NA	NA	NA
CPHS000195476	predicted	chr2	94937065	94937565	FALSE	weakly-positioned	NA	chr2	95602810	95602810	NA	NA	NA
CPHS000195477	observed	chr2	94939363	94939792	FALSE	weakly-positioned	NA	chr2	95605108	95605108	NA	NA	NA
CPHS000195478	predicted	chr2	94940043	94940543	FALSE	weakly-positioned	NA	chr2	95605788	95605788	chr2_94940260_94940480	NA	NA
CPHS000195479	predicted	chr2	94941293	94941793	FALSE	weakly-positioned	NA	chr2	95607038	95607038	NA	NA	NA
CPHS000195480	observed	chr2	94947095	94948543	FALSE	weakly-positioned	TSS	chr2	95612840	95612840	chr2_94947180_94947420,chr2_94947480_94947760,chr2_94948200_94948450	NA	chr2_94947133_94947445,chr2_94947445_94948228,chr2_94948243_94948940
CPHS000195481	observed	chr2	94953209	94953566	FALSE	asymmetrically-positioned	CTCF｜Promoter	chr2	95618954	95618954	NA	chr2_94952927_94953327	chr2_94953515_94953914
CPHS000195482	predicted	chr2	94954067	94954567	FALSE	weakly-positioned	NA	chr2	95619812	95619812	NA	NA	NA
CPHS000195483	observed	chr2	94955529	94956351	FALSE	weakly-positioned	NA	chr2	95621274	95621274	chr2_94955800_94956020	chr2_94955715_94956115	chr2_94955696_94956120
CPHS000195484	observed	chr2	94956663	94957113	FALSE	asymmetrically-positioned	CTCF	chr2	95622408	95622408	chr2_94956693_94956860,chr2_94956900_94957060	chr2_94956758_94957158	chr2_94956383_94957456
CPHS000195485	observed	chr2	94957696	94957965	FALSE	well-positioned	NA	chr2	95623441	95623441	NA	NA	chr2_94957524_94958007
CPHS000195486	predicted	chr2	94958966	94959466	FALSE	asymmetrically-positioned	NA	chr2	95624711	95624711	NA	NA	chr2_94959436_94959723,chr2_94958879_94959422
CPHS000195487	observed	chr2	94960292	94960802	FALSE	weakly-positioned	CTCF｜Enhancer	chr2	95626037	95626037	chr2_94960355_94960560,chr2_94960452_94960580	NA	chr2_94960784_94961307,chr2_94960140_94960758
CPHS000195488	observed	chr2	94960802	94961639	FALSE	weakly-positioned	CTCF｜Enhancer	chr2	95626547	95626547	chr2_94960895_94961037,chr2_94961280_94961498	chr2_94960845_94961245	chr2_94960784_94961307
CPHS000195489	observed	chr2	94963182	94964772	FALSE	weakly-positioned	CTCF	chr2	95628927	95628927	chr2_94963244_94963386,chr2_94963632_94963821,chr2_94964032_94964176	chr2_94963267_94963667	chr2_94963190_94963562,chr2_94963928_94964613,chr2_94964613_94964778
CPHS000195490	predicted	chr2	94964773	94965273	FALSE	weakly-positioned	CTCF	chr2	95630518	95630518	NA	NA	chr2_94965057_94965329,chr2_94964613_94964778
CPHS000195491	observed	chr2	94965308	94965574	FALSE	asymmetrically-positioned	NA	chr2	95631053	95631053	NA	NA	chr2_94965364_94965578,chr2_94965057_94965329
CPHS000195492	observed	chr2	94970432	94970756	FALSE	asymmetrically-positioned	NA	chr2	95636177	95636177	chr2_94970480_94970640	NA	chr2_94970116_94970826
CPHS000195493	observed	chr2	94971433	94971970	FALSE	weakly-positioned	NA	chr2	95637178	95637178	chr2_94971600_94971780	NA	chr2_94971336_94972198
CPHS000195494	observed	chr2	94972164	94972377	FALSE	well-positioned	Promoter|Enhancer	chr2	95637909	95637909	NA	NA	chr2_94971336_94972198
CPHS000195495	predicted	chr2	94974878	94975378	FALSE	weakly-positioned	NA	chr2	95640623	95640623	NA	NA	NA
CPHS000195496	predicted	chr2	94975878	94977128	FALSE	weakly-positioned	NA	chr2	95641623	95641623	NA	chr2_94976335_94976735	chr2_94977026_94977490
CPHS000195497	observed	chr2	94977236	94978126	FALSE	weakly-positioned	NA	chr2	95642981	95642981	chr2_94977180_94977413	NA	chr2_94977532_94978399,chr2_94977026_94977490
CPHS000195498	observed	chr2	94979464	94982088	FALSE	weakly-positioned	Promoter|Enhancer	chr2	95645209	95645209	chr2_94979780_94979980	chr2_94979694_94980094	chr2_94979672_94980395,chr2_94980395_94980913,chr2_94980913_94981514,chr2_94981514_94982469,chr2_94979349_94979672
CPHS000195499	observed	chr2	94982631	94983600	FALSE	weakly-positioned	Enhancer	chr2	95648376	95648376	chr2_94982760_94982930,chr2_94982858_94983035	chr2_94982674_94983074	chr2_94983351_94983585,chr2_94982471_94983280
CPHS000195500	observed	chr2	94984118	94984360	FALSE	well-positioned	Promoter|Enhancer	chr2	95649863	95649863	NA	chr2_94983976_94984376	chr2_94984153_94984657
CPHS000195501	observed	chr2	94984702	94985859	FALSE	weakly-positioned	Enhancer	chr2	95650447	95650447	chr2_94985020_94985260,chr2_94985160_94985480	chr2_94984927_94985327,chr2_94985820_94986220	chr2_94985232_94985606,chr2_94985606_94985952,chr2_94984661_94985232
CPHS000195502	observed	chr2	94986261	94987024	FALSE	weakly-positioned	CTCF	chr2	95652006	95652006	chr2_94986517_94986665	chr2_94986386_94986786	chr2_94986367_94987028
CPHS000195503	observed	chr2	94987129	94987923	FALSE	weakly-positioned	CTCF｜Enhancer	chr2	95652874	95652874	chr2_94987180_94987340,chr2_94987303_94987420	chr2_94987127_94987527	chr2_94987135_94987417,chr2_94987441_94988065
CPHS000195504	predicted	chr2	94987924	94988424	FALSE	weakly-positioned	NA	chr2	95653669	95653669	chr2_94988040_94988339	NA	chr2_94988065_94988401,chr2_94987441_94988065
CPHS000195505	predicted	chr2	94990674	94991174	FALSE	weakly-positioned	NA	chr2	95656419	95656419	chr2_94990760_94990952,chr2_94990820_94990945,chr2_94991020_94991080,chr2_94991100_94991180,chr2_94990630_94990800	NA	chr2_94990907_94991348,chr2_94990463_94990844
CPHS000195506	observed	chr2	94993094	94994394	FALSE	weakly-positioned	NA	chr2	95658839	95658839	chr2_94993132_94993272,chr2_94993380_94994160,chr2_94993920_94994120,chr2_94994160_94994940	NA	chr2_94993412_94993710,chr2_94993710_94994250,chr2_94993055_94993412
CPHS000195507	observed	chr2	94994394	94995582	FALSE	weakly-positioned	Enhancer	chr2	95660139	95660139	chr2_94994740_94995060,chr2_94995220_94995500,chr2_94995520_94995972,chr2_94995540_94995900,chr2_94994160_94994940	chr2_94994582_94994982	chr2_94994406_94994653,chr2_94994690_94995559,chr2_94995559_94995901
CPHS000195508	observed	chr2	94995582	94997029	FALSE	weakly-positioned	Promoter｜Enhancer	chr2	95661327	95661327	chr2_94996005_94996300,chr2_94996264_94996380,chr2_94996340_94996660,chr2_94996380_94997180,chr2_94996537_94996765,chr2_94996980_94997262,chr2_94995520_94995972,chr2_94995540_94995900	chr2_94995934_94996334,chr2_94996487_94996887	chr2_94995940_94996368,chr2_94996368_94997027,chr2_94997027_94997405,chr2_94995559_94995901
CPHS000195509	observed	chr2	94997753	94999004	FALSE	weakly-positioned	Promoter｜Enhancer	chr2	95663498	95663498	chr2_94997989_94998186,chr2_94998180_94998420,chr2_94998500_94998940,chr2_94998969_94999135,chr2_94997440_94997840	chr2_94997895_94998295,chr2_94998851_94999251	chr2_94997846_94998905
CPHS000195510	observed	chr2	94999323	94999871	FALSE	weakly-positioned	Promoter|Enhancer	chr2	95665068	95665068	chr2_94999420_94999900,chr2_94999124_94999480	NA	chr2_94999532_94999957,chr2_94999209_94999523
CPHS000195511	predicted	chr2	95000122	95000622	FALSE	weakly-positioned	NA	chr2	95665867	95665867	chr2_95000180_95000367,chr2_95000300_95000399,chr2_95000380_95000600	NA	chr2_95000236_95000643
CPHS000195512	observed	chr2	95000971	95002153	FALSE	weakly-positioned	Promoter|Enhancer	chr2	95666716	95666716	chr2_95001000_95001240,chr2_95001354_95001426,chr2_95001432_95001605,chr2_95001817_95002020	chr2_95001707_95002107,chr2_95000895_95001295	chr2_95001017_95001348,chr2_95001377_95001654
CPHS000195513	observed	chr2	95002527	95002857	FALSE	well-positioned	Promoter|Enhancer	chr2	95668272	95668272	chr2_95002620_95002800	NA	chr2_95002592_95002918
CPHS000195514	observed	chr2	95004250	95004750	FALSE	weakly-positioned	Promoter｜Enhancer	chr2	95669995	95669995	chr2_95004340_95004840	chr2_95004264_95004664,chr2_95004748_95005148	chr2_95004263_95004692,chr2_95004692_95005341
CPHS000195515	observed	chr2	95004750	95005246	FALSE	weakly-positioned	Promoter｜Enhancer	chr2	95670495	95670495	chr2_95004813_95004980,chr2_95004820_95005236,chr2_95004340_95004840	chr2_95004748_95005148	chr2_95004692_95005341
CPHS000195516	observed	chr2	95005668	95006205	FALSE	weakly-positioned	Enhancer	chr2	95671413	95671413	chr2_95005880_95006140,chr2_95006200_95006440	chr2_95005836_95006236	chr2_95005547_95006448
CPHS000195517	observed	chr2	95006610	95008641	FALSE	weakly-positioned	Enhancer	chr2	95672355	95672355	chr2_95006740_95007000,chr2_95007840_95007948,chr2_95007884_95008126,chr2_95008120_95008400,chr2_95008380_95008583,chr2_95006567_95006920,chr2_95006600_95007820	chr2_95006679_95007079,chr2_95007138_95007538,chr2_95007812_95008212,chr2_95008313_95008713	chr2_95006672_95007123,chr2_95007123_95007456,chr2_95007480_95007794,chr2_95007794_95008354,chr2_95008354_95008914
CPHS000195518	observed	chr2	95009100	95009359	FALSE	well-positioned	Promoter|Enhancer	chr2	95674845	95674845	chr2_95009340_95009417,chr2_95009060_95009320	chr2_95009014_95009414	chr2_95008984_95009467
CPHS000195519	observed	chr2	95009499	95009974	FALSE	weakly-positioned	Promoter|Enhancer	chr2	95675244	95675244	chr2_95009520_95009740,chr2_95009701_95009795	chr2_95009415_95009815	chr2_95009507_95009742
CPHS000195520	observed	chr2	95009974	95011083	FALSE	weakly-positioned	Promoter	chr2	95675719	95675719	chr2_95010200_95010445,chr2_95010820_95011085	chr2_95010048_95010448,chr2_95010728_95011128	chr2_95010151_95010726,chr2_95010726_95011116
CPHS000195521	observed	chr2	95012308	95012578	FALSE	asymmetrically-positioned	Enhancer	chr2	95678053	95678053	chr2_95012262_95012340	NA	chr2_95011924_95012527
CPHS000195522	observed	chr2	95012793	95013436	FALSE	weakly-positioned	CTCF｜Enhancer	chr2	95678538	95678538	chr2_95012960_95013160,chr2_95013140_95013400,chr2_95012760_95013140	chr2_95012817_95013217	chr2_95012932_95013913,chr2_95012728_95012932
CPHS000195523	observed	chr2	95013436	95013986	FALSE	weakly-positioned	CTCF｜Enhancer	chr2	95679181	95679181	chr2_95013440_95013558,chr2_95013572_95013717	chr2_95013443_95013843	chr2_95012932_95013913
CPHS000195524	observed	chr2	95014210	95014907	FALSE	weakly-positioned	Promoter｜Enhancer	chr2	95679955	95679955	chr2_95014270_95014380,chr2_95014340_95014663,chr2_95014643_95014900,chr2_95014840_95015080	chr2_95014392_95014792	chr2_95014226_95014753,chr2_95014765_95015068
CPHS000195525	observed	chr2	95014946	95015955	FALSE	weakly-positioned	Enhancer	chr2	95680691	95680691	chr2_95015340_95015560,chr2_95015540_95015780,chr2_95014840_95015080	chr2_95015411_95015811	chr2_95015068_95015294,chr2_95015312_95015597,chr2_95015597_95015834,chr2_95014765_95015068
CPHS000195526	observed	chr2	95016734	95017679	FALSE	weakly-positioned	Enhancer	chr2	95682479	95682479	chr2_95017120_95017320,chr2_95017280_95017560,chr2_95016700_95017180	chr2_95016786_95017186,chr2_95017346_95017746	chr2_95016902_95017746,chr2_95016583_95016902
CPHS000195527	predicted	chr2	95017680	95017851	FALSE	well-positioned	Enhancer	chr2	95683425	95683425	NA	chr2_95017346_95017746	chr2_95017746_95018314,chr2_95016902_95017746
CPHS000195528	observed	chr2	95017852	95018357	FALSE	weakly-positioned	Enhancer	chr2	95683597	95683597	chr2_95018305_95018580	NA	chr2_95018314_95018797,chr2_95017746_95018314
CPHS000195529	observed	chr2	95018935	95019943	FALSE	weakly-positioned	CTCF｜Enhancer	chr2	95684680	95684680	chr2_95019055_95019230,chr2_95019227_95019300,chr2_95019320_95019505,chr2_95019320_95019780,chr2_95019570_95019730	chr2_95019214_95019614,chr2_95019696_95020096	chr2_95019707_95020066,chr2_95018814_95019707
CPHS000195530	observed	chr2	95020067	95021263	FALSE	weakly-positioned	CTCF｜Promoter｜Enhancer	chr2	95685812	95685812	chr2_95020380_95020578,chr2_95020720_95020920,chr2_95020904_95020994,chr2_95021080_95021330	chr2_95020278_95020678,chr2_95021067_95021467,chr2_95019696_95020096	chr2_95020084_95020671,chr2_95020671_95021039,chr2_95021039_95021646
CPHS000195531	observed	chr2	95021807	95023084	TRUE	weakly-positioned	CTCF｜Promoter｜Enhancer	chr2	95687552	95687552	chr2_95021960_95022160,chr2_95022406_95022580,chr2_95022700_95023000,chr2_95022880_95023180,chr2_95022917_95023084	chr2_95021826_95022226,chr2_95022280_95022680	chr2_95022175_95022860,chr2_95022860_95023086,chr2_95021646_95022175
CPHS000195532	observed	chr2	95023084	95023750	FALSE	weakly-positioned	CTCF｜TSS｜Enhancer	chr2	95688829	95688829	chr2_95023242_95023402,chr2_95023300_95023580,chr2_95023554_95023637,chr2_95022880_95023180	chr2_95023119_95023519	chr2_95023086_95023634,chr2_95023634_95023892,chr2_95022860_95023086
CPHS000195533	observed	chr2	95024364	95024711	FALSE	asymmetrically-positioned	TSS｜Enhancer	chr2	95690109	95690109	chr2_95024418_95024596,chr2_95024620_95024800	chr2_95024492_95024892	chr2_95024310_95024810
CPHS000195534	observed	chr2	95024952	95025820	FALSE	asymmetrically-positioned	TSS｜Enhancer	chr2	95690697	95690697	chr2_95024998_95025189,chr2_95025000_95025500,chr2_95025330_95025614,chr2_95025540_95025860	chr2_95025485_95025885,chr2_95024895_95025295	chr2_95025385_95026409,chr2_95024889_95025385
CPHS000195535	observed	chr2	95025820	95026332	FALSE	asymmetrically-positioned	TSS｜Enhancer	chr2	95691565	95691565	chr2_95025920_95026108,chr2_95026140_95026359,chr2_95025540_95025860	chr2_95025485_95025885	chr2_95025385_95026409
CPHS000195536	observed	chr2	95026434	95027286	FALSE	weakly-positioned	TSS｜Enhancer	chr2	95692179	95692179	chr2_95026544_95026732,chr2_95026808_95027020,chr2_95027073_95027260,chr2_95027235_95027523	chr2_95026452_95026852	chr2_95027249_95027822,chr2_95026409_95027249
CPHS000195537	observed	chr2	95027943	95028277	FALSE	weakly-positioned	Promoter｜Enhancer	chr2	95693688	95693688	chr2_95027820_95028080	NA	chr2_95027822_95028218
CPHS000195538	observed	chr2	95029197	95029404	FALSE	well-positioned	Promoter｜Enhancer	chr2	95694942	95694942	NA	NA	chr2_95029226_95029720
CPHS000195539	observed	chr2	95029795	95030536	FALSE	asymmetrically-positioned	Promoter｜Enhancer	chr2	95695540	95695540	chr2_95029909_95030147,chr2_95030100_95030353	chr2_95030012_95030412	chr2_95030446_95031225,chr2_95029752_95030446
CPHS000195540	observed	chr2	95030536	95031096	FALSE	weakly-positioned	Promoter｜Enhancer	chr2	95696281	95696281	chr2_95030600_95030800,chr2_95031040_95031469	NA	chr2_95030446_95031225
CPHS000195541	observed	chr2	95031096	95031566	FALSE	weakly-positioned	Promoter｜Enhancer	chr2	95696841	95696841	chr2_95031336_95031520,chr2_95031040_95031469	chr2_95031206_95031606	chr2_95031225_95031562,chr2_95031562_95032111,chr2_95030446_95031225
CPHS000195542	observed	chr2	95031566	95031944	FALSE	weakly-positioned	Promoter｜Enhancer	chr2	95697311	95697311	chr2_95031800_95032000	chr2_95031707_95032107,chr2_95031206_95031606	chr2_95031562_95032111
CPHS000195543	observed	chr2	95031944	95032674	FALSE	weakly-positioned	Promoter｜Enhancer	chr2	95697689	95697689	chr2_95031800_95032000	chr2_95031707_95032107	chr2_95032111_95032858,chr2_95031562_95032111
CPHS000195544	observed	chr2	95032674	95033562	FALSE	weakly-positioned	Promoter｜Enhancer	chr2	95698419	95698419	chr2_95032880_95032940,chr2_95032981_95033140,chr2_95033220_95033400	chr2_95033198_95033598	chr2_95032858_95033343,chr2_95033472_95033947,chr2_95032111_95032858
CPHS000195545	predicted	chr2	95033563	95034037	FALSE	weakly-positioned	Enhancer	chr2	95699308	95699308	NA	chr2_95033198_95033598	chr2_95033947_95034768,chr2_95033472_95033947
CPHS000195546	observed	chr2	95034038	95034775	FALSE	weakly-positioned	Enhancer	chr2	95699783	95699783	chr2_95034077_95034129,chr2_95034360_95034560	chr2_95034221_95034621	chr2_95034768_95035140,chr2_95033947_95034768
CPHS000195547	observed	chr2	95034775	95035608	FALSE	weakly-positioned	Enhancer	chr2	95700520	95700520	chr2_95034920_95035180,chr2_95035140_95035580,chr2_95035557_95035653	chr2_95035052_95035452	chr2_95035140_95035676,chr2_95034768_95035140
CPHS000195548	observed	chr2	95036470	95036827	FALSE	weakly-positioned	Promoter｜Enhancer	chr2	95702215	95702215	chr2_95036578_95036900	NA	chr2_95035968_95036902
CPHS000195549	predicted	chr2	95036828	95037328	FALSE	weakly-positioned	Promoter｜Enhancer	chr2	95702573	95702573	chr2_95036860_95037076,chr2_95037216_95037800,chr2_95036578_95036900	NA	chr2_95036950_95037094,chr2_95037094_95037557,chr2_95035968_95036902
CPHS000195550	observed	chr2	95037477	95037754	FALSE	well-positioned	Promoter|Enhancer	chr2	95703222	95703222	chr2_95037216_95037800	chr2_95037482_95037882	chr2_95037557_95037930,chr2_95037094_95037557
CPHS000195551	predicted	chr2	95037755	95038050	FALSE	well-positioned	Promoter	chr2	95703500	95703500	chr2_95037911_95038200,chr2_95037216_95037800	chr2_95037482_95037882	chr2_95037557_95037930
CPHS000195552	observed	chr2	95038051	95038440	FALSE	weakly-positioned	Promoter	chr2	95703796	95703796	chr2_95038300_95038500,chr2_95037911_95038200	NA	chr2_95038194_95038562
CPHS000195553	predicted	chr2	95038441	95038624	FALSE	well-positioned	Promoter|Enhancer	chr2	95704186	95704186	chr2_95038300_95038500	NA	chr2_95038562_95039030,chr2_95038194_95038562
CPHS000195554	observed	chr2	95038625	95039034	FALSE	weakly-positioned	Promoter|Enhancer	chr2	95704370	95704370	chr2_95038640_95039644	NA	chr2_95039030_95039465,chr2_95038562_95039030
CPHS000195555	predicted	chr2	95039035	95039438	FALSE	weakly-positioned	Promoter|Enhancer	chr2	95704780	95704780	chr2_95038640_95039644	chr2_95039372_95039772	chr2_95039030_95039465
CPHS000195556	observed	chr2	95039439	95039900	FALSE	weakly-positioned	Enhancer	chr2	95705184	95705184	chr2_95038640_95039644	chr2_95039847_95040247,chr2_95039372_95039772	chr2_95039465_95039974,chr2_95039030_95039465
CPHS000195557	observed	chr2	95039900	95040985	FALSE	weakly-positioned	Enhancer	chr2	95705645	95705645	chr2_95040233_95040260,chr2_95040547_95040700	chr2_95040404_95040804,chr2_95039847_95040247	chr2_95039974_95040471,chr2_95040471_95041072,chr2_95039465_95039974
CPHS000195558	observed	chr2	95041070	95041322	FALSE	well-positioned	Enhancer	chr2	95706815	95706815	chr2_95041120_95041320	chr2_95041001_95041401	chr2_95041072_95041794,chr2_95040471_95041072
CPHS000195559	observed	chr2	95041377	95042336	FALSE	asymmetrically-positioned	Enhancer	chr2	95707122	95707122	chr2_95041480_95041708,chr2_95041910_95042059	chr2_95041474_95041874,chr2_95041001_95041401	chr2_95041794_95042423,chr2_95041072_95041794
CPHS000195560	observed	chr2	95042336	95044109	FALSE	weakly-positioned	Enhancer	chr2	95708081	95708081	chr2_95042500_95042720,chr2_95042710_95042939,chr2_95042840_95043100,chr2_95043000_95043260,chr2_95043320_95043520,chr2_95043499_95043682,chr2_95043725_95043927,chr2_95043800_95044000	chr2_95042688_95043088,chr2_95043392_95043792	chr2_95042446_95043117,chr2_95043117_95044300,chr2_95041794_95042423
CPHS000195561	observed	chr2	95044516	95044907	FALSE	weakly-positioned	Enhancer	chr2	95710261	95710261	chr2_95044705_95044860,chr2_95044755_95044980	chr2_95044574_95044974	chr2_95044462_95045147
CPHS000195562	observed	chr2	95047614	95048611	FALSE	weakly-positioned	CTCF｜Enhancer	chr2	95713359	95713359	chr2_95047720_95048080,chr2_95048280_95048500	chr2_95048178_95048578	chr2_95047646_95048147,chr2_95048147_95048736
CPHS000195563	observed	chr2	95048816	95049978	FALSE	weakly-positioned	CTCF｜Enhancer	chr2	95714561	95714561	chr2_95048980_95049300,chr2_95049300_95049720,chr2_95049700_95050280	chr2_95049012_95049412	chr2_95049371_95049727,chr2_95049727_95050220,chr2_95048793_95049371
CPHS000195564	observed	chr2	95049978	95051370	FALSE	weakly-positioned	Enhancer	chr2	95715723	95715723	chr2_95050520_95050640,chr2_95050703_95051002,chr2_95051006_95051127,chr2_95051249_95051345,chr2_95049700_95050280	NA	chr2_95050318_95050952,chr2_95050952_95051506,chr2_95049727_95050220
CPHS000195565	observed	chr2	95051370	95051646	FALSE	asymmetrically-positioned	Enhancer	chr2	95717115	95717115	chr2_95051400_95051680	NA	chr2_95051518_95052043,chr2_95050952_95051506
CPHS000195566	observed	chr2	95051646	95052114	FALSE	weakly-positioned	Promoter｜Enhancer	chr2	95717391	95717391	chr2_95051733_95051920,chr2_95051860_95052160,chr2_95051400_95051680	chr2_95051727_95052127	chr2_95052043_95052210,chr2_95051518_95052043
CPHS000195567	observed	chr2	95052114	95052763	FALSE	weakly-positioned	CTCF｜Promoter｜Enhancer	chr2	95717859	95717859	chr2_95052380_95052602,chr2_95052660_95052780,chr2_95051860_95052160	chr2_95052282_95052682,chr2_95051727_95052127	chr2_95052210_95052816,chr2_95052043_95052210
CPHS000195568	observed	chr2	95052901	95053494	FALSE	weakly-positioned	CTCF｜TES｜Promoter｜Enhancer	chr2	95718646	95718646	chr2_95052920_95053100,chr2_95053100_95053440	chr2_95053070_95053470	chr2_95053006_95053511,chr2_95052816_95053006
CPHS000195569	observed	chr2	95053494	95053933	FALSE	weakly-positioned	CTCF｜TES｜Promoter｜Enhancer	chr2	95719239	95719239	chr2_95053702_95053880	chr2_95053556_95053956	chr2_95053511_95054045,chr2_95053006_95053511
CPHS000195570	observed	chr2	95054036	95054357	FALSE	asymmetrically-positioned	CTCF｜Promoter｜Enhancer	chr2	95719781	95719781	chr2_95054140_95054320	NA	chr2_95054045_95054768,chr2_95053511_95054045
CPHS000195571	predicted	chr2	95054358	95054858	FALSE	weakly-positioned	Enhancer	chr2	95720103	95720103	chr2_95054480_95054680	NA	chr2_95054045_95054768
CPHS000195572	observed	chr2	95054994	95055362	FALSE	asymmetrically-positioned	Enhancer	chr2	95720739	95720739	chr2_95055340_95055540	chr2_95055220_95055620	chr2_95055022_95055962
CPHS000195573	observed	chr2	95055362	95055582	FALSE	well-positioned	Promoter｜Enhancer	chr2	95721107	95721107	chr2_95055460_95055740,chr2_95055340_95055540	chr2_95055220_95055620	chr2_95055022_95055962
CPHS000195574	observed	chr2	95055582	95055806	FALSE	well-positioned	Promoter｜Enhancer	chr2	95721327	95721327	chr2_95055460_95055740	chr2_95055220_95055620	chr2_95055022_95055962
CPHS000195575	observed	chr2	95055806	95056576	FALSE	weakly-positioned	Promoter｜Enhancer	chr2	95721551	95721551	chr2_95055860_95055934,chr2_95056180_95056404,chr2_95056405_95056512	chr2_95056119_95056519	chr2_95055962_95056644,chr2_95055022_95055962
CPHS000195576	observed	chr2	95056576	95057471	FALSE	weakly-positioned	Promoter｜Enhancer	chr2	95722321	95722321	chr2_95056580_95056780,chr2_95056920_95057201,chr2_95057060_95057400,chr2_95057320_95057760	chr2_95056630_95057030,chr2_95057463_95057863	chr2_95056644_95057200,chr2_95057200_95057455,chr2_95057455_95057937,chr2_95055962_95056644
CPHS000195577	observed	chr2	95057471	95058202	FALSE	weakly-positioned	Promoter｜Enhancer	chr2	95723216	95723216	chr2_95057600_95057859,chr2_95057760_95058120,chr2_95058160_95058460,chr2_95057320_95057760	chr2_95057997_95058397,chr2_95057463_95057863	chr2_95057937_95058120,chr2_95058120_95058453,chr2_95057455_95057937
CPHS000195578	observed	chr2	95058454	95059636	FALSE	weakly-positioned	Promoter｜Enhancer	chr2	95724199	95724199	chr2_95058580_95058860,chr2_95058980_95059440,chr2_95059017_95059280,chr2_95059320_95059860,chr2_95058160_95058460	chr2_95058590_95058990,chr2_95059018_95059418,chr2_95059562_95059962	chr2_95058983_95059803,chr2_95058453_95058983
CPHS000195579	observed	chr2	95059636	95061263	FALSE	weakly-positioned	Promoter｜Enhancer	chr2	95725381	95725381	chr2_95059853_95060700,chr2_95060117_95060332,chr2_95060520_95061060,chr2_95060840_95061042,chr2_95061020_95061380,chr2_95059320_95059860	chr2_95060096_95060496,chr2_95060740_95061140,chr2_95059562_95059962	chr2_95059803_95060544,chr2_95060553_95060647,chr2_95060647_95061221,chr2_95061221_95061463,chr2_95058983_95059803
CPHS000195580	observed	chr2	95061375	95062326	FALSE	asymmetrically-positioned	Enhancer	chr2	95727120	95727120	chr2_95061414_95061510,chr2_95061590_95061860,chr2_95061780_95062094,chr2_95062000_95062205,chr2_95061020_95061380	chr2_95062210_95062610,chr2_95061355_95061755	chr2_95061463_95061724,chr2_95061724_95062244,chr2_95062244_95062599,chr2_95061221_95061463
CPHS000195581	observed	chr2	95062326	95062554	FALSE	well-positioned	Promoter｜Enhancer	chr2	95728071	95728071	chr2_95062340_95062504,chr2_95062400_95062720	chr2_95062210_95062610	chr2_95062244_95062599
CPHS000195582	observed	chr2	95062554	95064332	FALSE	weakly-positioned	Promoter｜Enhancer	chr2	95728299	95728299	chr2_95062778_95062960,chr2_95062920_95063120,chr2_95063114_95063380,chr2_95063500_95063660,chr2_95063700_95063820,chr2_95063800_95063983,chr2_95062400_95062720	chr2_95062728_95063128,chr2_95063665_95064065,chr2_95062210_95062610	chr2_95062599_95063078,chr2_95063078_95063604,chr2_95063606_95064062,chr2_95062244_95062599
CPHS000195583	predicted	chr2	95064583	95065083	FALSE	weakly-positioned	Enhancer	chr2	95730328	95730328	chr2_95064838_95064960,chr2_95064940_95065130	NA	NA
CPHS000195584	observed	chr2	95069404	95069925	FALSE	weakly-positioned	Promoter	chr2	95735149	95735149	chr2_95069460_95069875,chr2_95069880_95069921	NA	chr2_95069643_95070055,chr2_95069306_95069643
CPHS000195585	predicted	chr2	95069926	95070426	FALSE	weakly-positioned	Promoter	chr2	95735671	95735671	chr2_95070174_95070365,chr2_95070320_95070620	NA	chr2_95069643_95070055
CPHS000195586	observed	chr2	95071894	95072131	FALSE	well-positioned	Promoter|Enhancer	chr2	95737639	95737639	chr2_95071960_95072160,chr2_95071820_95072080	chr2_95071882_95072282	chr2_95071861_95072319
CPHS000195587	observed	chr2	95073936	95074398	FALSE	weakly-positioned	Promoter｜Enhancer	chr2	95739681	95739681	chr2_95073940_95074140,chr2_95074100_95074320,chr2_95074300_95074564	chr2_95073832_95074232	chr2_95074281_95075380,chr2_95073805_95074281
CPHS000195588	observed	chr2	95074398	95075353	FALSE	weakly-positioned	Promoter｜Enhancer	chr2	95740143	95740143	chr2_95074672_95074885,chr2_95074760_95075120,chr2_95075160_95075440,chr2_95074300_95074564	chr2_95074562_95074962	chr2_95074281_95075380
CPHS000195589	predicted	chr2	95075354	95075565	FALSE	well-positioned	Promoter｜Enhancer	chr2	95741099	95741099	chr2_95075380_95075670,chr2_95075560_95075780,chr2_95075160_95075440	NA	chr2_95075380_95076120,chr2_95074281_95075380
CPHS000195590	observed	chr2	95075566	95075751	FALSE	well-positioned	Promoter｜Enhancer	chr2	95741311	95741311	chr2_95075380_95075670,chr2_95075560_95075780	NA	chr2_95075380_95076120
CPHS000195591	observed	chr2	95076130	95078628	TRUE	weakly-positioned	Promoter｜Enhancer	chr2	95741875	95741875	chr2_95076227_95076380,chr2_95076400_95076463,chr2_95076819_95077000,chr2_95077060_95077220,chr2_95077300_95077356,chr2_95077520_95077700,chr2_95077906_95078180,chr2_95078242_95078880,chr2_95075800_95076160	chr2_95076654_95077054,chr2_95077084_95077484,chr2_95077798_95078198,chr2_95078246_95078646	chr2_95076471_95077428,chr2_95077428_95077860,chr2_95077860_95078365,chr2_95078365_95078652,chr2_95076120_95076393
CPHS000195592	observed	chr2	95078628	95079747	FALSE	weakly-positioned	Promoter｜Enhancer	chr2	95744373	95744373	chr2_95078920_95079100,chr2_95079120_95079400,chr2_95079310_95079507,chr2_95079378_95079680,chr2_95078242_95078880	chr2_95079192_95079592,chr2_95078246_95078646	chr2_95078652_95079048,chr2_95079048_95079794,chr2_95078365_95078652
CPHS000195593	observed	chr2	95080046	95080321	FALSE	asymmetrically-positioned	CTCF｜Enhancer	chr2	95745791	95745791	chr2_95080080_95080240	chr2_95079951_95080351	chr2_95079986_95080392
CPHS000195594	observed	chr2	95082373	95082822	FALSE	weakly-positioned	Promoter|Enhancer	chr2	95748118	95748118	chr2_95082596_95082760	chr2_95082457_95082857	chr2_95082463_95082749,chr2_95082749_95083164
CPHS000195595	observed	chr2	95085500	95085832	FALSE	asymmetrically-positioned	TES	chr2	95751245	95751245	NA	NA	chr2_95085534_95085773
CPHS000195596	observed	chr2	95085832	95086397	FALSE	weakly-positioned	TES	chr2	95751577	95751577	chr2_95086171_95086428	chr2_95085991_95086391	NA
CPHS000195597	observed	chr2	95087237	95087960	FALSE	weakly-positioned	TES｜Promoter	chr2	95752982	95752982	chr2_95087500_95087700	NA	chr2_95087258_95088011
CPHS000195598	observed	chr2	95089363	95089746	FALSE	weakly-positioned	NA	chr2	95755108	95755108	NA	NA	chr2_95089430_95089803
CPHS000195599	predicted	chr2	95090997	95091497	FALSE	weakly-positioned	Promoter|Enhancer	chr2	95756742	95756742	NA	chr2_95090708_95091108	chr2_95091023_95091448,chr2_95091448_95091635,chr2_95090825_95091023
CPHS000195600	observed	chr2	95091732	95092497	FALSE	weakly-positioned	TSS	chr2	95757477	95757477	chr2_95091840_95091897,chr2_95092033_95092173,chr2_95092266_95092432,chr2_95092421_95092480	chr2_95091903_95092303	chr2_95091784_95092555
CPHS000195601	observed	chr2	95092795	95092992	FALSE	well-positioned	TSS	chr2	95758540	95758540	NA	chr2_95092932_95093332	NA
CPHS000195602	observed	chr2	95093084	95093571	FALSE	weakly-positioned	TSS	chr2	95758829	95758829	NA	chr2_95092932_95093332	NA
CPHS000195603	observed	chr2	95099780	95100490	FALSE	weakly-positioned	TSS｜Enhancer	chr2	95765525	95765525	chr2_95100000_95100240	NA	chr2_95099908_95100356,chr2_95100414_95100778
CPHS000195604	predicted	chr2	95101491	95101991	FALSE	weakly-positioned	TSS	chr2	95767236	95767236	NA	NA	chr2_95101604_95101874
CPHS000195605	observed	chr2	95103354	95103587	FALSE	well-positioned	TSS	chr2	95769099	95769099	NA	NA	chr2_95103528_95103676,chr2_95103196_95103516
CPHS000195606	observed	chr2	95104597	95104910	FALSE	asymmetrically-positioned	TSS｜Enhancer	chr2	95770342	95770342	chr2_95104750_95104864	NA	chr2_95104425_95104936
CPHS000195607	observed	chr2	95105841	95106498	FALSE	weakly-positioned	TSS	chr2	95771586	95771586	chr2_95106200_95106380	chr2_95106113_95106513	chr2_95105903_95106469,chr2_95106469_95106999
CPHS000195608	observed	chr2	95106498	95107062	FALSE	weakly-positioned	TSS	chr2	95772243	95772243	NA	chr2_95106113_95106513	chr2_95106469_95106999
CPHS000195609	observed	chr2	95107231	95107402	FALSE	well-positioned	TSS	chr2	95772976	95772976	NA	NA	chr2_95107122_95107719
CPHS000195610	observed	chr2	95109217	95109768	FALSE	weakly-positioned	Enhancer	chr2	95774962	95774962	chr2_95109340_95109540	chr2_95109244_95109644	chr2_95109212_95109625
CPHS000195611	predicted	chr2	95110019	95110519	FALSE	weakly-positioned	Enhancer	chr2	95775764	95775764	NA	NA	chr2_95110372_95110810
CPHS000195612	observed	chr2	95113530	95113796	FALSE	well-positioned	NA	chr2	95779275	95779275	chr2_95113586_95113751	chr2_95113481_95113881	chr2_95113539_95113815
CPHS000195613	observed	chr2	95115016	95116067	TRUE	weakly-positioned	CTCF｜Promoter｜Enhancer	chr2	95780761	95780761	chr2_95115040_95115236,chr2_95115183_95115340,chr2_95115213_95115264,chr2_95115420_95115620,chr2_95115666_95115829	chr2_95115319_95115719,chr2_95114898_95115298	chr2_95115230_95115934,chr2_95114935_95115230
CPHS000195614	observed	chr2	95120862	95122541	TRUE	weakly-positioned	TSS｜Enhancer	chr2	95786607	95786607	chr2_95121217_95121460,chr2_95121380_95121660,chr2_95121720_95121920,chr2_95121915_95122120,chr2_95122121_95122172,chr2_95122244_95122360,chr2_95122280_95122514,chr2_95122505_95122646,chr2_95120723_95120924	chr2_95121412_95121812,chr2_95121818_95122218,chr2_95122223_95122623	chr2_95120960_95121613,chr2_95121613_95122720,chr2_95120065_95120960
CPHS000195615	predicted	chr2	95123042	95123542	FALSE	weakly-positioned	TSS	chr2	95788787	95788787	chr2_95123140_95123274,chr2_95123424_95123613	NA	chr2_95123223_95123616
CPHS000195616	predicted	chr2	95125542	95126042	FALSE	weakly-positioned	NA	chr2	95791287	95791287	NA	NA	NA
CPHS000195617	predicted	chr2	95126792	95127542	FALSE	weakly-positioned	NA	chr2	95792537	95792537	chr2_95127000_95127177	NA	chr2_95127315_95127867,chr2_95126712_95127315
CPHS000195618	predicted	chr2	95129292	95129792	FALSE	weakly-positioned	Enhancer	chr2	95795037	95795037	NA	NA	chr2_95129362_95129803
CPHS000195619	predicted	chr2	95131292	95131792	FALSE	weakly-positioned	Promoter	chr2	95797037	95797037	chr2_95131420_95131660	NA	chr2_95131098_95131669
CPHS000195620	predicted	chr2	95136792	95137292	FALSE	weakly-positioned	Promoter｜Enhancer	chr2	95802537	95802537	chr2_95136740_95136940	chr2_95137095_95137495	chr2_95136902_95137303,chr2_95136606_95136902
CPHS000195621	predicted	chr2	95138542	95139292	FALSE	weakly-positioned	Promoter	chr2	95804287	95804287	chr2_95138740_95138940,chr2_95138520_95138640	NA	chr2_95138668_95139088
CPHS000195622	predicted	chr2	95143792	95144292	FALSE	weakly-positioned	Promoter	chr2	95809537	95809537	NA	NA	chr2_95143857_95144131,chr2_95144255_95144801
CPHS000195623	predicted	chr2	95146792	95147292	FALSE	weakly-positioned	TES｜Promoter	chr2	95812537	95812537	chr2_95146640_95146860	NA	chr2_95147159_95147532,chr2_95146743_95147159
CPHS000195624	predicted	chr2	95148542	95149042	FALSE	weakly-positioned	TSS	chr2	95814287	95814287	NA	NA	chr2_95148484_95148755
CPHS000195625	predicted	chr2	95151542	95152042	FALSE	asymmetrically-positioned	Promoter	chr2	95817287	95817287	chr2_95151688_95151836	NA	NA
CPHS000195626	predicted	chr2	95152292	95153042	FALSE	weakly-positioned	Promoter	chr2	95818037	95818037	NA	NA	chr2_95152684_95153001
CPHS000195627	observed	chr2	95154292	95154538	FALSE	well-positioned	TSS	chr2	95820037	95820037	NA	NA	chr2_95154024_95154462
CPHS000195628	predicted	chr2	95155789	95156289	FALSE	asymmetrically-positioned	TSS	chr2	95821534	95821534	NA	NA	NA
CPHS000195629	predicted	chr2	95156539	95157039	FALSE	weakly-positioned	TSS	chr2	95822284	95822284	NA	NA	chr2_95156627_95156932,chr2_95156932_95157114
CPHS000195630	observed	chr2	95158272	95160496	TRUE	weakly-positioned	TSS｜Enhancer	chr2	95824017	95824017	chr2_95158540_95158777,chr2_95158757_95158900,chr2_95158851_95159080,chr2_95159045_95159111,chr2_95159100_95159300,chr2_95159260_95159572,chr2_95159740_95159944,chr2_95159990_95160206,chr2_95160080_95160341,chr2_95160260_95160460	chr2_95158429_95158829,chr2_95159227_95159627,chr2_95159630_95160030,chr2_95160164_95160564	chr2_95158931_95159645,chr2_95159645_95160219,chr2_95160219_95160549,chr2_95158240_95158931
CPHS000195631	observed	chr2	95165096	95166538	TRUE	weakly-positioned	TSS｜Enhancer	chr2	95830841	95830841	chr2_95165140_95165267,chr2_95165300_95165500,chr2_95165340_95165502,chr2_95165620_95165840,chr2_95165660_95166100,chr2_95166020_95166120,chr2_95166100_95166294,chr2_95166360_95166455	chr2_95165540_95165940,chr2_95165059_95165459	chr2_95166140_95166508,chr2_95166508_95166998,chr2_95164850_95166140
CPHS000195632	observed	chr2	95171761	95172771	FALSE	weakly-positioned	Enhancer	chr2	95837506	95837506	chr2_95172045_95172143,chr2_95172400_95172680	NA	chr2_95171773_95172213,chr2_95172240_95172487
CPHS000195633	observed	chr2	95174073	95174527	FALSE	weakly-positioned	Enhancer	chr2	95839818	95839818	chr2_95174131_95174336,chr2_95174290_95174400	NA	chr2_95173945_95174551
CPHS000195634	predicted	chr2	95174528	95175028	FALSE	asymmetrically-positioned	NA	chr2	95840273	95840273	NA	NA	chr2_95174551_95174946,chr2_95173945_95174551
CPHS000195635	predicted	chr2	95176028	95176528	FALSE	weakly-positioned	NA	chr2	95841773	95841773	NA	NA	chr2_95176180_95176459,chr2_95176523_95176782
CPHS000195636	predicted	chr2	95177028	95177528	FALSE	weakly-positioned	NA	chr2	95842773	95842773	chr2_95177313_95177466	NA	NA
CPHS000195637	observed	chr2	95177549	95178083	FALSE	weakly-positioned	Promoter|Enhancer	chr2	95843294	95843294	NA	chr2_95177696_95178096	chr2_95177589_95178085
CPHS000195638	observed	chr2	95178191	95178810	FALSE	weakly-positioned	Promoter|Enhancer	chr2	95843936	95843936	chr2_95178260_95178480	chr2_95178190_95178590	chr2_95178185_95178728
CPHS000195639	observed	chr2	95179329	95180310	FALSE	weakly-positioned	Enhancer	chr2	95845074	95845074	chr2_95179560_95179744	chr2_95179431_95179831,chr2_95180057_95180457	chr2_95179320_95179836
CPHS000195640	predicted	chr2	95181311	95182061	FALSE	weakly-positioned	Promoter	chr2	95847059	95847059	chr2_95181380_95181540	NA	chr2_95181804_95182276,chr2_95181227_95181804
CPHS000195641	predicted	chr2	95183061	95183561	FALSE	weakly-positioned	TES	chr2	95848809	95848809	NA	chr2_95182909_95183309	chr2_95183181_95183457,chr2_95183465_95183723
CPHS000195642	observed	chr2	95185046	95185489	FALSE	weakly-positioned	Promoter|Enhancer	chr2	95850794	95850794	chr2_95185281_95185520	chr2_95185214_95185614	chr2_95185132_95185681
CPHS000195643	predicted	chr2	95188990	95189490	FALSE	weakly-positioned	NA	chr2	95854738	95854738	NA	NA	chr2_95189232_95189731
CPHS000195644	observed	chr2	95190827	95191315	FALSE	weakly-positioned	NA	chr2	95856575	95856575	NA	NA	chr2_95190904_95191281
CPHS000195645	observed	chr2	95192952	95193194	FALSE	well-positioned	CTCF	chr2	95858700	95858700	chr2_95193039_95193200	chr2_95192891_95193291	NA
CPHS000195646	observed	chr2	95196535	95196754	FALSE	well-positioned	NA	chr2	95862283	95862283	NA	NA	chr2_95196519_95196901
CPHS000195647	observed	chr2	95199322	95199782	FALSE	weakly-positioned	NA	chr2	95865070	95865070	NA	NA	chr2_95199701_95200320,chr2_95199179_95199664
CPHS000195648	predicted	chr2	95200783	95201283	FALSE	weakly-positioned	NA	chr2	95866531	95866531	chr2_95200840_95201000	NA	NA
CPHS000195649	predicted	chr2	95201533	95202033	FALSE	weakly-positioned	NA	chr2	95867281	95867281	chr2_95201791_95201920	NA	NA
CPHS000195650	observed	chr2	95204319	95204774	FALSE	weakly-positioned	NA	chr2	95870067	95870067	chr2_95204519_95204700	NA	NA
CPHS000195651	predicted	chr2	95205275	95206025	FALSE	weakly-positioned	Promoter｜Enhancer	chr2	95871023	95871023	chr2_95205340_95205520,chr2_95205568_95205720,chr2_95205900_95206040	NA	chr2_95205895_95206538
CPHS000195652	observed	chr2	95206213	95206385	FALSE	well-positioned	Promoter｜Enhancer	chr2	95871961	95871961	chr2_95206200_95206360,chr2_95206180_95206480	NA	chr2_95205895_95206538
CPHS000195653	observed	chr2	95206679	95208439	TRUE	weakly-positioned	Promoter｜Enhancer	chr2	95872427	95872427	chr2_95206975_95207116,chr2_95207100_95207150,chr2_95207160_95207361,chr2_95207320_95207600,chr2_95207620_95207860,chr2_95207680_95208240,chr2_95207770_95208040,chr2_95208210_95208420	chr2_95207254_95207654	chr2_95206890_95208222,chr2_95208222_95208484
CPHS000195654	predicted	chr2	95210440	95210940	FALSE	weakly-positioned	Promoter	chr2	95876188	95876188	NA	NA	NA
CPHS000195655	predicted	chr2	95212690	95213190	FALSE	weakly-positioned	Promoter	chr2	95878438	95878438	NA	NA	NA
CPHS000195656	predicted	chr2	95213940	95214440	FALSE	weakly-positioned	Promoter	chr2	95879688	95879688	NA	NA	chr2_95213709_95214029
CPHS000195657	predicted	chr2	95214940	95215440	FALSE	weakly-positioned	Promoter	chr2	95880688	95880688	chr2_95215128_95215320,chr2_95215300_95215380,chr2_95215437_95215514	NA	chr2_95214494_95215522
CPHS000195658	predicted	chr2	95219190	95219690	FALSE	weakly-positioned	Promoter	chr2	95884938	95884938	chr2_95219460_95219680	NA	NA
CPHS000195659	predicted	chr2	95220190	95220690	FALSE	weakly-positioned	Promoter	chr2	95885938	95885938	NA	NA	chr2_95220410_95220875,chr2_95220089_95220371
CPHS000195660	predicted	chr2	95222190	95222690	FALSE	weakly-positioned	Promoter	chr2	95887938	95887938	NA	NA	chr2_95222265_95222504,chr2_95221772_95222196
CPHS000195661	observed	chr2	95225543	95226376	FALSE	weakly-positioned	Promoter	chr2	95891291	95891291	chr2_95225743_95225931,chr2_95225487_95225573	NA	chr2_95225670_95225905,chr2_95225909_95226440
CPHS000195662	observed	chr2	95226620	95227018	FALSE	asymmetrically-positioned	NA	chr2	95892368	95892368	NA	NA	chr2_95226637_95227011
CPHS000195663	predicted	chr2	95227519	95228019	FALSE	weakly-positioned	NA	chr2	95893267	95893267	NA	NA	NA
CPHS000195664	observed	chr2	95231150	95232235	FALSE	weakly-positioned	CTCF｜Enhancer	chr2	95896898	95896898	chr2_95231758_95231924,chr2_95231087_95231243	chr2_95231680_95232080	chr2_95231101_95232236
CPHS000195665	observed	chr2	95232235	95233126	FALSE	weakly-positioned	CTCF｜Enhancer	chr2	95897983	95897983	chr2_95232332_95232508	chr2_95232247_95232647,chr2_95232789_95233189	chr2_95232236_95232706,chr2_95232798_95233107,chr2_95231101_95232236
CPHS000195666	observed	chr2	95234357	95234992	FALSE	weakly-positioned	Promoter｜Enhancer	chr2	95900105	95900105	chr2_95234460_95234700,chr2_95234880_95235120	chr2_95234349_95234749	chr2_95234831_95235126,chr2_95234224_95234831
CPHS000195667	predicted	chr2	95234993	95235493	FALSE	weakly-positioned	Promoter｜Enhancer	chr2	95900741	95900741	chr2_95235320_95235520,chr2_95234880_95235120	chr2_95235436_95235836	chr2_95235126_95235555,chr2_95234831_95235126
CPHS000195668	observed	chr2	95235778	95235985	FALSE	well-positioned	Enhancer	chr2	95901526	95901526	chr2_95235780_95235980	chr2_95235436_95235836	chr2_95235732_95236185
CPHS000195669	observed	chr2	95238147	95238527	FALSE	weakly-positioned	Promoter｜Enhancer	chr2	95903895	95903895	chr2_95238217_95238419	chr2_95238137_95238537	NA
CPHS000195670	observed	chr2	95239983	95240646	FALSE	weakly-positioned	Promoter｜Enhancer	chr2	95905731	95905731	chr2_95240140_95240380,chr2_95240640_95240880	chr2_95240109_95240509	chr2_95240484_95241295,chr2_95239894_95240484
CPHS000195671	observed	chr2	95240646	95241164	FALSE	weakly-positioned	Promoter｜Enhancer	chr2	95906394	95906394	chr2_95240640_95240880	NA	chr2_95240484_95241295
CPHS000195672	observed	chr2	95242851	95243831	FALSE	asymmetrically-positioned	NA	chr2	95908599	95908599	NA	NA	NA
CPHS000195673	observed	chr2	95245123	95245435	FALSE	asymmetrically-positioned	NA	chr2	95910871	95910871	NA	NA	NA
CPHS000195674	observed	chr2	95245613	95246277	FALSE	weakly-positioned	NA	chr2	95911361	95911361	NA	NA	NA
CPHS000195675	observed	chr2	95249421	95249717	FALSE	asymmetrically-positioned	NA	chr2	95915169	95915169	NA	chr2_95249336_95249736	NA
CPHS000195676	predicted	chr2	95257718	95258218	FALSE	weakly-positioned	Enhancer	chr2	95923466	95923466	NA	NA	NA
CPHS000195677	observed	chr2	95258914	95261214	FALSE	weakly-positioned	Enhancer	chr2	95924662	95924662	chr2_95259600_95259677,chr2_95260000_95260100,chr2_95260123_95260320,chr2_95260342_95260431,chr2_95260480_95260689,chr2_95260675_95260856,chr2_95260975_95261100	chr2_95260035_95260435	chr2_95259064_95259300,chr2_95259334_95259713,chr2_95259713_95260450,chr2_95260450_95260645,chr2_95260645_95261201,chr2_95258784_95259022
CPHS000195678	observed	chr2	95261616	95261990	FALSE	weakly-positioned	Enhancer	chr2	95927364	95927364	chr2_95261680_95261880	chr2_95261701_95262101	chr2_95261639_95262034
CPHS000195679	predicted	chr2	95262241	95262741	FALSE	weakly-positioned	Enhancer	chr2	95927989	95927989	chr2_95262458_95262539,chr2_95262480_95262674	NA	chr2_95262236_95262794
CPHS000195680	observed	chr2	95262937	95263455	FALSE	weakly-positioned	Enhancer	chr2	95928685	95928685	chr2_95263013_95263200,chr2_95263201_95263309,chr2_95263280_95263412	chr2_95262919_95263319	chr2_95262870_95263368
CPHS000195681	observed	chr2	95264632	95265576	FALSE	weakly-positioned	Enhancer	chr2	95930380	95930380	chr2_95264740_95264920,chr2_95264940_95265200,chr2_95265262_95265460,chr2_95265500_95265820	chr2_95265072_95265472,chr2_95264617_95265017	chr2_95265048_95265225,chr2_95265225_95265532,chr2_95264603_95265048
CPHS000195682	observed	chr2	95265584	95265717	FALSE	well-positioned	Enhancer	chr2	95931332	95931332	chr2_95265500_95265820	NA	chr2_95265607_95265815
CPHS000195683	observed	chr2	95267502	95268523	FALSE	weakly-positioned	Enhancer	chr2	95933250	95933250	chr2_95267780_95268024,chr2_95267980_95268180,chr2_95268200_95268470,chr2_95268320_95268900,chr2_95267020_95267520,chr2_95267471_95267766	chr2_95267809_95268209	chr2_95267456_95268334
CPHS000195684	observed	chr2	95268847	95269252	FALSE	weakly-positioned	Promoter|Enhancer	chr2	95934595	95934595	chr2_95268881_95269107,chr2_95268960_95269600,chr2_95269244_95269500,chr2_95268320_95268900	NA	chr2_95268978_95269674,chr2_95268577_95268978
CPHS000195685	observed	chr2	95271902	95272120	FALSE	well-positioned	NA	chr2	95937650	95937650	chr2_95271797_95272037	NA	chr2_95271163_95272121
CPHS000195686	predicted	chr2	95272121	95272603	FALSE	weakly-positioned	TSS	chr2	95937869	95937869	chr2_95272350_95272519,chr2_95272440_95272650,chr2_95272526_95272780	NA	chr2_95272424_95272781
CPHS000195687	observed	chr2	95272604	95272841	FALSE	well-positioned	TSS｜Enhancer	chr2	95938352	95938352	chr2_95272788_95273019,chr2_95272440_95272650,chr2_95272526_95272780	NA	chr2_95272781_95273315,chr2_95272424_95272781
CPHS000195688	observed	chr2	95273255	95273537	FALSE	well-positioned	TSS｜Enhancer	chr2	95939003	95939003	chr2_95273180_95273340	NA	chr2_95272781_95273315
CPHS000195689	observed	chr2	95273636	95275178	FALSE	weakly-positioned	TSS｜Enhancer	chr2	95939384	95939384	chr2_95273786_95273972,chr2_95273920_95274180,chr2_95274180_95274720,chr2_95274357_95274541,chr2_95274680_95274870,chr2_95274684_95274784,chr2_95274900_95275104,chr2_95275080_95275329,chr2_95273600_95273840	chr2_95274206_95274606,chr2_95274615_95275015,chr2_95273570_95273970	chr2_95273889_95274186,chr2_95274186_95275078,chr2_95275078_95275509,chr2_95273627_95273889
CPHS000195690	observed	chr2	95275178	95275545	FALSE	weakly-positioned	TSS｜Enhancer	chr2	95940926	95940926	chr2_95275411_95275566,chr2_95275497_95275640,chr2_95275080_95275329	NA	chr2_95275509_95276272,chr2_95275078_95275509
CPHS000195691	observed	chr2	95275545	95276271	FALSE	weakly-positioned	TSS｜Enhancer	chr2	95941293	95941293	chr2_95275680_95275852,chr2_95275411_95275566,chr2_95275497_95275640	chr2_95275586_95275986	chr2_95275509_95276272
CPHS000195692	predicted	chr2	95276272	95276772	FALSE	weakly-positioned	TSS｜Enhancer	chr2	95942020	95942020	NA	NA	chr2_95276272_95276531,chr2_95276531_95276694,chr2_95276694_95277131
CPHS000195693	observed	chr2	95276949	95278013	FALSE	weakly-positioned	CTCF｜TSS｜Enhancer	chr2	95942697	95942697	chr2_95277180_95277560,chr2_95277628_95277820,chr2_95277940_95278100,chr2_95276864_95277160	chr2_95277473_95277873	chr2_95277131_95277946,chr2_95277946_95278633,chr2_95276694_95277131
CPHS000195694	observed	chr2	95278013	95278508	FALSE	weakly-positioned	CTCF｜TSS｜Enhancer	chr2	95943761	95943761	chr2_95278233_95278412,chr2_95277940_95278100	chr2_95278094_95278494	chr2_95277946_95278633
CPHS000195695	predicted	chr2	95278509	95279509	FALSE	weakly-positioned	TSS｜Enhancer	chr2	95944257	95944257	NA	NA	chr2_95278633_95279248,chr2_95277946_95278633
CPHS000195696	predicted	chr2	95280009	95280509	FALSE	weakly-positioned	TSS｜Enhancer	chr2	95945757	95945757	NA	NA	chr2_95280285_95280732,chr2_95279598_95280035
CPHS000195697	observed	chr2	95281056	95281236	FALSE	well-positioned	TSS｜Enhancer	chr2	95946804	95946804	NA	NA	chr2_95280962_95281395
CPHS000195698	predicted	chr2	95281237	95281713	FALSE	weakly-positioned	TSS｜Enhancer	chr2	95946985	95946985	NA	NA	chr2_95281395_95281784,chr2_95280962_95281395
CPHS000195699	observed	chr2	95281714	95281964	FALSE	well-positioned	TSS｜Enhancer	chr2	95947462	95947462	NA	NA	chr2_95281784_95281973,chr2_95281395_95281784
CPHS000195700	predicted	chr2	95281965	95282133	FALSE	well-positioned	TES｜Enhancer	chr2	95947713	95947713	NA	NA	chr2_95281973_95282243,chr2_95281784_95281973
CPHS000195701	observed	chr2	95282134	95282363	FALSE	well-positioned	TES	chr2	95947882	95947882	NA	NA	chr2_95282326_95282859,chr2_95281973_95282243
CPHS000195702	predicted	chr2	95282364	95282535	FALSE	well-positioned	Promoter	chr2	95948112	95948112	NA	chr2_95282439_95282839	chr2_95282326_95282859
CPHS000195703	observed	chr2	95282536	95283499	FALSE	weakly-positioned	Promoter	chr2	95948284	95948284	chr2_95282603_95282818	chr2_95282439_95282839	chr2_95282902_95283401,chr2_95283434_95283941,chr2_95282326_95282859
CPHS000195704	predicted	chr2	95283750	95284250	FALSE	weakly-positioned	NA	chr2	95949498	95949498	NA	NA	chr2_95283941_95284234,chr2_95283434_95283941
CPHS000195705	predicted	chr2	95284500	95285000	FALSE	asymmetrically-positioned	TES｜Enhancer	chr2	95950248	95950248	NA	NA	chr2_95284890_95285260,chr2_95284408_95284872
CPHS000195706	observed	chr2	95285218	95285466	FALSE	well-positioned	Enhancer	chr2	95950966	95950966	chr2_95285260_95285440	NA	chr2_95285260_95285512,chr2_95284890_95285260
CPHS000195707	predicted	chr2	95286217	95287217	FALSE	weakly-positioned	TSS	chr2	95951965	95951965	NA	NA	chr2_95286514_95287301
CPHS000195708	observed	chr2	95287333	95288577	FALSE	weakly-positioned	TSS｜Enhancer	chr2	95953081	95953081	chr2_95287880_95288177	chr2_95287793_95288193,chr2_95288198_95288598	chr2_95287394_95287674,chr2_95287674_95288083,chr2_95288083_95288787
CPHS000195709	observed	chr2	95288858	95289773	FALSE	weakly-positioned	TSS	chr2	95954606	95954606	chr2_95289389_95289532	chr2_95289311_95289711	chr2_95289039_95289702,chr2_95289702_95290106,chr2_95288787_95289039
CPHS000195710	observed	chr2	95292517	95293530	FALSE	weakly-positioned	Enhancer	chr2	95958265	95958265	chr2_95292640_95292960,chr2_95292797_95292900,chr2_95292960_95293165	chr2_95292818_95293218,chr2_95293328_95293728	chr2_95292763_95293419,chr2_95293419_95293911,chr2_95292400_95292763
CPHS000195711	observed	chr2	95293530	95294105	FALSE	weakly-positioned	Enhancer	chr2	95959278	95959278	chr2_95293662_95293760	chr2_95293328_95293728	chr2_95293911_95294268,chr2_95293419_95293911
CPHS000195712	observed	chr2	95294594	95295528	FALSE	weakly-positioned	CTCF｜TSS｜Enhancer	chr2	95960342	95960342	chr2_95294682_95294760	chr2_95295382_95295782,chr2_95294570_95294970	chr2_95295394_95295713,chr2_95294534_95295392
CPHS000195713	observed	chr2	95295897	95297616	FALSE	weakly-positioned	TSS｜Enhancer	chr2	95961645	95961645	chr2_95296139_95296320,chr2_95296725_95296800,chr2_95296995_95297275,chr2_95297199_95297403	chr2_95296022_95296422,chr2_95296511_95296911,chr2_95297107_95297507	chr2_95296860_95297577,chr2_95297577_95298302,chr2_95295850_95296860
CPHS000195714	observed	chr2	95297616	95298064	FALSE	weakly-positioned	TSS｜Enhancer	chr2	95963364	95963364	chr2_95297690_95297763,chr2_95297747_95297908,chr2_95297859_95298099	chr2_95297627_95298027	chr2_95297577_95298302
CPHS000195715	predicted	chr2	95298065	95298565	FALSE	weakly-positioned	TSS｜Enhancer	chr2	95963813	95963813	chr2_95298121_95298300,chr2_95298520_95298800,chr2_95297859_95298099	NA	chr2_95298302_95299337,chr2_95297577_95298302
CPHS000195716	observed	chr2	95298611	95299517	FALSE	weakly-positioned	TSS｜Enhancer	chr2	95964359	95964359	chr2_95298815_95299019,chr2_95298520_95298800	NA	chr2_95298302_95299337
CPHS000195717	observed	chr2	95300203	95301072	FALSE	weakly-positioned	Promoter｜Enhancer	chr2	95965951	95965951	chr2_95300489_95300680,chr2_95300180_95300232	chr2_95300398_95300798	chr2_95300338_95301070,chr2_95301070_95301583,chr2_95300044_95300338
CPHS000195718	observed	chr2	95301077	95301321	FALSE	well-positioned	Promoter｜Enhancer	chr2	95966825	95966825	chr2_95301127_95301324	chr2_95301173_95301573	chr2_95301070_95301583
CPHS000195719	observed	chr2	95301726	95302280	FALSE	weakly-positioned	Promoter｜Enhancer	chr2	95967474	95967474	chr2_95301988_95302180,chr2_95302085_95302280	chr2_95301874_95302274	chr2_95301942_95302295,chr2_95301583_95301942
CPHS000195720	observed	chr2	95302280	95302597	FALSE	asymmetrically-positioned	Promoter｜Enhancer	chr2	95968028	95968028	chr2_95302387_95302538	NA	chr2_95302295_95302931,chr2_95301942_95302295
CPHS000195721	observed	chr2	95303280	95303884	FALSE	weakly-positioned	Promoter｜Enhancer	chr2	95969028	95969028	chr2_95303510_95303726,chr2_95303637_95303840,chr2_95303260_95303520	chr2_95303549_95303949	chr2_95303438_95304104,chr2_95302931_95303438
CPHS000195722	observed	chr2	95303949	95304152	FALSE	well-positioned	Promoter｜Enhancer	chr2	95969697	95969697	chr2_95303960_95304040	NA	chr2_95303438_95304104
CPHS000195723	observed	chr2	95304815	95305264	FALSE	weakly-positioned	CTCF｜Promoter｜Enhancer	chr2	95970563	95970563	chr2_95305054_95305133	chr2_95304744_95305144	chr2_95305158_95305648,chr2_95304700_95305158
CPHS000195724	observed	chr2	95305264	95306318	FALSE	weakly-positioned	Promoter｜Enhancer	chr2	95971012	95971012	chr2_95305420_95305640,chr2_95305643_95305720,chr2_95305760_95305977,chr2_95306000_95306380	chr2_95305668_95306068,chr2_95306162_95306562	chr2_95305648_95306114,chr2_95306116_95306538,chr2_95305158_95305648
CPHS000195725	observed	chr2	95306318	95307400	FALSE	weakly-positioned	CTCF｜Promoter｜Enhancer	chr2	95972066	95972066	chr2_95306339_95306560,chr2_95306820_95307080,chr2_95307160_95307424,chr2_95306000_95306380	chr2_95306878_95307278,chr2_95306162_95306562	chr2_95306538_95306765,chr2_95306765_95307256,chr2_95307256_95307515,chr2_95306116_95306538
CPHS000195726	observed	chr2	95307927	95308634	FALSE	weakly-positioned	TSS｜Enhancer	chr2	95973675	95973675	NA	chr2_95308401_95308801	chr2_95308408_95308915,chr2_95307873_95308405
CPHS000195727	predicted	chr2	95308635	95308985	FALSE	weakly-positioned	TSS｜Enhancer	chr2	95974383	95974383	chr2_95308680_95308900	chr2_95308401_95308801	chr2_95308915_95309520,chr2_95308408_95308915
CPHS000195728	observed	chr2	95308986	95309316	FALSE	asymmetrically-positioned	TSS｜Enhancer	chr2	95974734	95974734	chr2_95309060_95309280	chr2_95309024_95309424	chr2_95308915_95309520
CPHS000195729	observed	chr2	95309584	95310098	FALSE	weakly-positioned	TSS｜Enhancer	chr2	95975332	95975332	chr2_95309683_95309839	NA	chr2_95309638_95310053,chr2_95310053_95310517
CPHS000195730	observed	chr2	95310098	95310581	FALSE	weakly-positioned	TSS｜Enhancer	chr2	95975846	95975846	chr2_95310320_95310529	chr2_95310227_95310627	chr2_95310517_95311118,chr2_95310053_95310517
CPHS000195731	observed	chr2	95310661	95311434	FALSE	weakly-positioned	TSS｜Enhancer	chr2	95976409	95976409	chr2_95310760_95310960	chr2_95310749_95311149	chr2_95311118_95311501,chr2_95310517_95311118
CPHS000195732	observed	chr2	95311764	95312471	FALSE	weakly-positioned	TSS｜Enhancer	chr2	95977512	95977512	chr2_95311919_95312005	chr2_95312026_95312426	chr2_95311855_95312171,chr2_95312171_95312345,chr2_95312345_95312454,chr2_95312454_95312836,chr2_95311545_95311855
CPHS000195733	predicted	chr2	95312472	95312972	FALSE	weakly-positioned	Promoter｜Enhancer	chr2	95978220	95978220	chr2_95312507_95312750,chr2_95312640_95313180	chr2_95312641_95313041	chr2_95312836_95313312,chr2_95312454_95312836
CPHS000195734	observed	chr2	95313171	95313728	FALSE	weakly-positioned	CTCF｜Promoter｜Enhancer	chr2	95978919	95978919	chr2_95313532_95313707,chr2_95313726_95313953,chr2_95312640_95313180	chr2_95313402_95313802	chr2_95313312_95313851,chr2_95312836_95313312
CPHS000195735	observed	chr2	95313728	95314231	FALSE	weakly-positioned	CTCF｜Promoter｜Enhancer	chr2	95979476	95979476	chr2_95313920_95314180,chr2_95313726_95313953	chr2_95313820_95314220,chr2_95313402_95313802	chr2_95313851_95314222,chr2_95314222_95314507,chr2_95313312_95313851
CPHS000195736	observed	chr2	95314596	95315746	FALSE	weakly-positioned	Promoter｜Enhancer	chr2	95980344	95980344	chr2_95314660_95314880,chr2_95315160_95315342,chr2_95315440_95315646,chr2_95314267_95314740	chr2_95315052_95315452	chr2_95314926_95315649,chr2_95315698_95316474,chr2_95314507_95314926
CPHS000195737	observed	chr2	95315788	95316621	FALSE	weakly-positioned	Promoter｜Enhancer	chr2	95981536	95981536	chr2_95316035_95316260,chr2_95316295_95316340,chr2_95316315_95316620	chr2_95316002_95316402	chr2_95316487_95316701,chr2_95315698_95316474
CPHS000195738	observed	chr2	95316621	95317644	FALSE	weakly-positioned	CTCF｜Promoter｜Enhancer	chr2	95982369	95982369	chr2_95316655_95316757,chr2_95316760_95317038,chr2_95316920_95317140,chr2_95317160_95317380,chr2_95317574_95317646	chr2_95316852_95317252	chr2_95316701_95317135,chr2_95317135_95317646,chr2_95316487_95316701
CPHS000195739	observed	chr2	95317644	95318011	FALSE	weakly-positioned	CTCF｜Promoter｜Enhancer	chr2	95983392	95983392	chr2_95317775_95317937,chr2_95317574_95317646	chr2_95317666_95318066	chr2_95317646_95318074,chr2_95317135_95317646
CPHS000195740	observed	chr2	95318028	95318263	FALSE	well-positioned	Promoter｜Enhancer	chr2	95983776	95983776	NA	chr2_95317666_95318066	chr2_95318074_95318459,chr2_95317646_95318074
CPHS000195741	predicted	chr2	95318764	95319264	FALSE	weakly-positioned	Enhancer	chr2	95984512	95984512	NA	NA	chr2_95318814_95319161,chr2_95318459_95318780
CPHS000195742	observed	chr2	95319948	95320289	FALSE	weakly-positioned	Enhancer	chr2	95985696	95985696	chr2_95320020_95320220	chr2_95319883_95320283	chr2_95319809_95320347
CPHS000195743	observed	chr2	95320340	95320579	FALSE	well-positioned	Enhancer	chr2	95986088	95986088	NA	NA	chr2_95320347_95320763,chr2_95319809_95320347
CPHS000195744	observed	chr2	95320925	95321744	FALSE	weakly-positioned	Promoter｜Enhancer	chr2	95986673	95986673	chr2_95321007_95321090,chr2_95321177_95321266,chr2_95321460_95321680	chr2_95321346_95321746	chr2_95321008_95321705,chr2_95321708_95322139,chr2_95320763_95321008
CPHS000195745	observed	chr2	95322455	95322961	FALSE	weakly-positioned	CTCF｜Enhancer	chr2	95988203	95988203	chr2_95322556_95322775,chr2_95322444_95322520	chr2_95322414_95322814	chr2_95322718_95322840,chr2_95322840_95323821,chr2_95322244_95322718
CPHS000195746	predicted	chr2	95322962	95323093	FALSE	well-positioned	CTCF｜Enhancer	chr2	95988710	95988710	NA	NA	chr2_95322840_95323821
CPHS000195747	observed	chr2	95323094	95324111	FALSE	weakly-positioned	Enhancer	chr2	95988842	95988842	chr2_95323480_95323643	chr2_95323351_95323751	chr2_95323821_95324223,chr2_95322840_95323821
CPHS000195748	predicted	chr2	95324862	95325612	FALSE	weakly-positioned	Promoter	chr2	95990610	95990610	NA	NA	chr2_95324974_95325561,chr2_95325561_95326410
CPHS000195749	observed	chr2	95325645	95326575	FALSE	weakly-positioned	Promoter	chr2	95991393	95991393	chr2_95326457_95326660	chr2_95326293_95326693	chr2_95326410_95326697,chr2_95325561_95326410
CPHS000195750	predicted	chr2	95326576	95327826	FALSE	weakly-positioned	Enhancer	chr2	95992324	95992324	chr2_95327740_95327916,chr2_95326457_95326660	chr2_95326293_95326693	chr2_95326697_95327152,chr2_95327178_95327594,chr2_95327594_95327819,chr2_95326410_95326697
CPHS000195751	observed	chr2	95328262	95329074	FALSE	weakly-positioned	Promoter｜Enhancer	chr2	95994010	95994010	chr2_95328380_95328594,chr2_95328420_95328760,chr2_95328800_95328977	chr2_95328664_95329064,chr2_95328236_95328636	chr2_95328357_95328734,chr2_95328734_95329121,chr2_95327904_95328354
CPHS000195752	predicted	chr2	95329075	95329178	FALSE	well-positioned	Promoter｜Enhancer	chr2	95994823	95994823	NA	NA	chr2_95329121_95329352,chr2_95328734_95329121
CPHS000195753	observed	chr2	95329179	95329834	FALSE	asymmetrically-positioned	Enhancer	chr2	95994927	95994927	chr2_95329620_95329740	NA	chr2_95329352_95329868,chr2_95329121_95329352
CPHS000195754	observed	chr2	95329834	95331335	FALSE	weakly-positioned	Promoter｜Enhancer	chr2	95995582	95995582	chr2_95330120_95330340,chr2_95330264_95330520,chr2_95330531_95330716,chr2_95330600_95330926,chr2_95330991_95331194,chr2_95331121_95331360	chr2_95330184_95330584	chr2_95329890_95330274,chr2_95330274_95330849,chr2_95330849_95331282,chr2_95331282_95331502,chr2_95329352_95329868
CPHS000195755	observed	chr2	95331637	95331826	FALSE	well-positioned	Enhancer	chr2	95997385	95997385	chr2_95331500_95331720	chr2_95331490_95331890	chr2_95331502_95332039
CPHS000195756	predicted	chr2	95331827	95332327	FALSE	weakly-positioned	Enhancer	chr2	95997575	95997575	chr2_95332231_95332281	chr2_95331490_95331890	chr2_95332039_95332380,chr2_95331502_95332039
CPHS000195757	observed	chr2	95333487	95334681	FALSE	weakly-positioned	Promoter｜Enhancer	chr2	95999235	95999235	chr2_95333981_95334220,chr2_95334496_95334621,chr2_95333140_95333560	chr2_95333554_95333954,chr2_95333955_95334355	chr2_95334549_95334824,chr2_95333370_95334549
CPHS000195758	observed	chr2	95336200	95336936	FALSE	weakly-positioned	Enhancer	chr2	96001948	96001948	chr2_95336500_95336740,chr2_95336180_95336580	NA	chr2_95336361_95336784,chr2_95336784_95337134,chr2_95335832_95336361
CPHS000195759	observed	chr2	95337747	95337942	FALSE	well-positioned	Promoter	chr2	96003495	96003495	chr2_95337770_95337869	chr2_95337927_95338327	chr2_95337891_95338252
CPHS000195760	predicted	chr2	95337943	95338443	FALSE	asymmetrically-positioned	Promoter	chr2	96003691	96003691	chr2_95338080_95338195,chr2_95338324_95338402	chr2_95337927_95338327	chr2_95337891_95338252
CPHS000195761	observed	chr2	95339022	95339305	FALSE	asymmetrically-positioned	Enhancer	chr2	96004770	96004770	chr2_95339194_95339336,chr2_95339004_95339160	NA	chr2_95338956_95339269
CPHS000195762	predicted	chr2	95339806	95340306	FALSE	weakly-positioned	NA	chr2	96005554	96005554	chr2_95339916_95340091,chr2_95340304_95340360	NA	NA
CPHS000195763	predicted	chr2	95341556	95342556	FALSE	weakly-positioned	Promoter|Enhancer	chr2	96007304	96007304	chr2_95341580_95341840,chr2_95341880_95342260,chr2_95342241_95342497,chr2_95342440_95342640	NA	chr2_95341861_95342155,chr2_95342155_95342549
CPHS000195764	observed	chr2	95343411	95343735	FALSE	asymmetrically-positioned	Promoter｜Enhancer	chr2	96009159	96009159	chr2_95343480_95343700,chr2_95343701_95344200	NA	chr2_95343319_95343913
CPHS000195765	observed	chr2	95345179	95347599	TRUE	weakly-positioned	CTCF｜TSS｜Enhancer	chr2	96010927	96010927	chr2_95345260_95345480,chr2_95345480_95345580,chr2_95345600_95345820,chr2_95345880_95346135,chr2_95346078_95346272,chr2_95346320_95346523,chr2_95346692_95346974,chr2_95347000_95347360,chr2_95347280_95347520,chr2_95347440_95347740,chr2_95345176_95345360	chr2_95345488_95345888,chr2_95346271_95346671,chr2_95346726_95347126	chr2_95346171_95346630,chr2_95346630_95347664,chr2_95345034_95346171
CPHS000195766	predicted	chr2	95347600	95348350	FALSE	weakly-positioned	TSS｜Enhancer	chr2	96013348	96013348	chr2_95347720_95348100,chr2_95348060_95348680,chr2_95347440_95347740	NA	chr2_95347671_95348055,chr2_95348055_95348414,chr2_95346630_95347664
CPHS000195767	observed	chr2	95348851	95349357	FALSE	weakly-positioned	Promoter｜Enhancer	chr2	96014599	96014599	chr2_95349006_95349220,chr2_95348820_95349560	chr2_95348933_95349333	chr2_95348757_95349398
CPHS000195768	predicted	chr2	95349358	95349858	FALSE	weakly-positioned	Promoter｜Enhancer	chr2	96015106	96015106	chr2_95349532_95349900,chr2_95348820_95349560	NA	chr2_95349398_95349680,chr2_95349680_95350028,chr2_95348757_95349398
CPHS000195769	predicted	chr2	95350358	95351608	FALSE	weakly-positioned	Enhancer	chr2	96016106	96016106	chr2_95350360_95350451,chr2_95350400_95350673,chr2_95350900_95351180,chr2_95351120_95351820	NA	chr2_95350816_95351167,chr2_95351248_95351574,chr2_95350349_95350744
CPHS000195770	predicted	chr2	95352358	95353108	FALSE	weakly-positioned	Enhancer	chr2	96018106	96018106	chr2_95352480_95352920,chr2_95352780_95353393,chr2_95352300_95352676	NA	chr2_95353045_95353238,chr2_95352277_95353045
CPHS000195771	observed	chr2	95353883	95354965	FALSE	weakly-positioned	Enhancer	chr2	96019631	96019631	chr2_95353940_95354260,chr2_95354020_95354600,chr2_95354540_95354825,chr2_95353640_95353960	chr2_95353891_95354291,chr2_95353491_95353891	chr2_95353936_95354264,chr2_95354264_95354953,chr2_95354958_95355306,chr2_95353238_95353936
CPHS000195772	observed	chr2	95355030	95355255	FALSE	well-positioned	NA	chr2	96020778	96020778	chr2_95355023_95355224	NA	chr2_95354958_95355306
CPHS000195773	observed	chr2	95356891	95357166	FALSE	well-positioned	Promoter	chr2	96022639	96022639	chr2_95356840_95357200	NA	chr2_95357159_95357569,chr2_95356804_95357159
CPHS000195774	observed	chr2	95357271	95357539	FALSE	well-positioned	Enhancer	chr2	96023019	96023019	chr2_95357300_95357620	NA	chr2_95357159_95357569
CPHS000195775	observed	chr2	95357659	95357992	FALSE	weakly-positioned	Promoter｜Enhancer	chr2	96023407	96023407	chr2_95357764_95358014,chr2_95357980_95358140	NA	chr2_95357598_95358106
CPHS000195776	observed	chr2	95359022	95359431	FALSE	weakly-positioned	Promoter｜Enhancer	chr2	96024770	96024770	chr2_95359139_95359321	chr2_95359028_95359428	chr2_95359052_95359391,chr2_95359391_95359610
CPHS000195777	observed	chr2	95359431	95360320	FALSE	weakly-positioned	Promoter｜Enhancer	chr2	96025179	96025179	chr2_95359520_95359840,chr2_95360266_95360440	chr2_95359569_95359969	chr2_95359610_95359997,chr2_95359391_95359610
CPHS000195778	observed	chr2	95360401	95360634	FALSE	well-positioned	Enhancer	chr2	96026149	96026149	chr2_95360520_95360880,chr2_95360266_95360440	NA	chr2_95360618_95360908
CPHS000195779	observed	chr2	95361233	95362105	FALSE	weakly-positioned	NA	chr2	96026981	96026981	chr2_95361250_95361480,chr2_95361340_95361540,chr2_95361540_95361856,chr2_95361780_95362108	NA	chr2_95361259_95361560,chr2_95361560_95361869
CPHS000195780	observed	chr2	95362611	95362787	FALSE	well-positioned	NA	chr2	96028359	96028359	chr2_95362500_95362840	NA	NA
CPHS000195781	observed	chr2	95365637	95365839	FALSE	well-positioned	NA	chr2	96031385	96031385	NA	NA	chr2_95365491_95365989
CPHS000195782	predicted	chr2	95366090	95366590	FALSE	weakly-positioned	NA	chr2	96031838	96031838	chr2_95366100_95366320,chr2_95366260_95366480,chr2_95366033_95366200	chr2_95366374_95366774	chr2_95366493_95366916,chr2_95366052_95366465
CPHS000195783	observed	chr2	95370250	95370535	FALSE	well-positioned	NA	chr2	96035998	96035998	chr2_95370320_95370535	NA	chr2_95370315_95370632
CPHS000195784	observed	chr2	95372516	95373223	FALSE	weakly-positioned	Promoter|Enhancer	chr2	96038264	96038264	chr2_95372580_95372760,chr2_95372860_95373240,chr2_95372500_95372640	chr2_95372163_95372563	chr2_95372824_95373244,chr2_95372432_95372793
CPHS000195785	observed	chr2	95373746	95374534	FALSE	weakly-positioned	Enhancer	chr2	96039494	96039494	chr2_95373860_95374040,chr2_95374168_95374354,chr2_95373700_95373880	NA	chr2_95373907_95374417,chr2_95374417_95374961
CPHS000195786	observed	chr2	95374534	95375067	FALSE	weakly-positioned	Promoter｜Enhancer	chr2	96040282	96040282	chr2_95374640_95375020,chr2_95375000_95375280	NA	chr2_95374961_95375518,chr2_95374417_95374961
CPHS000195787	observed	chr2	95375067	95375494	FALSE	weakly-positioned	Promoter｜Enhancer	chr2	96040815	96040815	chr2_95375080_95375355,chr2_95375240_95375420,chr2_95375300_95375560,chr2_95375000_95375280	chr2_95375123_95375523	chr2_95374961_95375518
CPHS000195788	observed	chr2	95375494	95376509	FALSE	weakly-positioned	Enhancer	chr2	96041242	96041242	chr2_95375500_95375660,chr2_95375560_95375940,chr2_95375760_95375988,chr2_95375920_95376120,chr2_95375980_95376780,chr2_95375300_95375560	chr2_95375807_95376207,chr2_95375123_95375523	chr2_95375518_95375840,chr2_95375840_95376204,chr2_95376204_95376373,chr2_95376373_95376878,chr2_95374961_95375518
CPHS000195789	observed	chr2	95377088	95377985	FALSE	weakly-positioned	NA	chr2	96042836	96042836	chr2_95377720_95377980,chr2_95377940_95378120,chr2_95377040_95377560	NA	chr2_95377215_95377594,chr2_95377604_95378018,chr2_95376990_95377215
CPHS000195790	observed	chr2	95379315	95380113	FALSE	weakly-positioned	CTCF｜Enhancer	chr2	96045063	96045063	chr2_95379580_95379780,chr2_95379920_95380009,chr2_95379000_95379660	chr2_95379425_95379825	chr2_95380112_95380647,chr2_95379139_95380056
CPHS000195791	observed	chr2	95381167	95381557	FALSE	weakly-positioned	Enhancer	chr2	96046915	96046915	chr2_95381180_95381701	NA	chr2_95381047_95381732
CPHS000195792	observed	chr2	95381830	95382032	FALSE	well-positioned	Enhancer	chr2	96047578	96047578	chr2_95381760_95383160	NA	NA
CPHS000195793	observed	chr2	95383075	95384612	FALSE	weakly-positioned	TES｜Promoter｜Enhancer	chr2	96048823	96048823	chr2_95383160_95383386,chr2_95383420_95384300,chr2_95384152_95384360,chr2_95384580_95384940,chr2_95381760_95383160	chr2_95383109_95383509,chr2_95383536_95383936,chr2_95384062_95384462	chr2_95383202_95383513,chr2_95383513_95383887,chr2_95383887_95384701,chr2_95382918_95383186
CPHS000195794	observed	chr2	95384612	95385356	FALSE	weakly-positioned	CTCF｜TES｜Promoter｜Enhancer	chr2	96050360	96050360	chr2_95384918_95385152,chr2_95384580_95384940	chr2_95384722_95385122	chr2_95384701_95385376,chr2_95383887_95384701
CPHS000195795	observed	chr2	95385356	95386322	FALSE	weakly-positioned	CTCF｜TES｜Enhancer	chr2	96051104	96051104	chr2_95385475_95385980,chr2_95385808_95385960,chr2_95386040_95386260,chr2_95386080_95386420	chr2_95385649_95386049	chr2_95385376_95386131,chr2_95386131_95386436,chr2_95384701_95385376
CPHS000195796	predicted	chr2	95386323	95386823	FALSE	weakly-positioned	Enhancer	chr2	96052071	96052071	chr2_95386458_95386611,chr2_95386541_95386670,chr2_95386660_95386812,chr2_95386080_95386420	NA	chr2_95386499_95386810,chr2_95386131_95386436
CPHS000195797	predicted	chr2	95387573	95388073	FALSE	weakly-positioned	NA	chr2	96053321	96053321	chr2_95387967_95388120,chr2_95388059_95388720,chr2_95387440_95387740	NA	chr2_95387822_95388066,chr2_95388066_95388369
CPHS000195798	observed	chr2	95388391	95388555	FALSE	well-positioned	CTCF｜Enhancer	chr2	96054139	96054139	chr2_95388059_95388720	NA	chr2_95388369_95388687
CPHS000195799	predicted	chr2	95388556	95388807	FALSE	asymmetrically-positioned	Promoter｜Enhancer	chr2	96054304	96054304	chr2_95388780_95388960,chr2_95388059_95388720	chr2_95388682_95389082	chr2_95388735_95389815,chr2_95388369_95388687
CPHS000195800	observed	chr2	95388808	95390086	FALSE	weakly-positioned	Promoter｜Enhancer	chr2	96054556	96054556	chr2_95388880_95389140,chr2_95389260_95389454,chr2_95389500_95389800,chr2_95389860_95390080,chr2_95390040_95390320,chr2_95388780_95388960	chr2_95389151_95389551,chr2_95389775_95390175,chr2_95388682_95389082	chr2_95389815_95390194,chr2_95388735_95389815
CPHS000195801	observed	chr2	95390086	95391468	FALSE	weakly-positioned	Promoter｜Enhancer	chr2	96055834	96055834	chr2_95390260_95390520,chr2_95390580_95390840,chr2_95390860_95391235,chr2_95391160_95391380,chr2_95390040_95390320	chr2_95390512_95390912,chr2_95389775_95390175	chr2_95390194_95390448,chr2_95390448_95390994,chr2_95390994_95391239,chr2_95391241_95391776,chr2_95389815_95390194
CPHS000195802	observed	chr2	95391500	95392684	FALSE	weakly-positioned	CTCF｜Enhancer	chr2	96057248	96057248	chr2_95391980_95392240,chr2_95392480_95392720,chr2_95392487_95392580,chr2_95391471_95391980	chr2_95391814_95392214,chr2_95392240_95392640	chr2_95391776_95392557,chr2_95392644_95393080,chr2_95391241_95391776
CPHS000195803	observed	chr2	95392772	95393530	FALSE	weakly-positioned	CTCF｜Enhancer	chr2	96058520	96058520	chr2_95392831_95393000,chr2_95393160_95393377,chr2_95393519_95393720	chr2_95393067_95393467	chr2_95393096_95393411,chr2_95393442_95393775,chr2_95392644_95393080
CPHS000195804	predicted	chr2	95393531	95394016	FALSE	weakly-positioned	Enhancer	chr2	96059279	96059279	chr2_95393700_95393780,chr2_95393519_95393720	NA	chr2_95393442_95393775
CPHS000195805	observed	chr2	95394017	95394214	FALSE	well-positioned	Enhancer	chr2	96059765	96059765	chr2_95394020_95394240,chr2_95394020_95394720	NA	NA
CPHS000195806	predicted	chr2	95394215	95394715	FALSE	weakly-positioned	Enhancer	chr2	96059963	96059963	chr2_95394020_95394240,chr2_95394020_95394720	NA	NA
CPHS000195807	observed	chr2	95394909	95395173	FALSE	asymmetrically-positioned	NA	chr2	96060657	96060657	chr2_95394950_95395120,chr2_95394860_95395340	NA	NA
CPHS000195808	predicted	chr2	95395424	95395924	FALSE	weakly-positioned	NA	chr2	96061172	96061172	chr2_95395460_95395681,chr2_95395392_95395499	NA	chr2_95395600_95395776,chr2_95395776_95395994,chr2_95395260_95395586
CPHS000195809	predicted	chr2	95397174	95397674	FALSE	weakly-positioned	NA	chr2	96062922	96062922	chr2_95397340_95397580,chr2_95397020_95397220,chr2_95397141_95397320	NA	chr2_95396894_95397610
CPHS000195810	predicted	chr2	95398924	95399424	FALSE	asymmetrically-positioned	NA	chr2	96064672	96064672	chr2_95399140_95399360	NA	chr2_95399118_95399389
CPHS000195811	observed	chr2	95401613	95403276	TRUE	weakly-positioned	CTCF｜TSS｜Enhancer	chr2	96067361	96067361	chr2_95401700_95401794,chr2_95401800_95401894,chr2_95401907_95402060,chr2_95402060_95402265,chr2_95402459_95402518,chr2_95402593_95402779,chr2_95402869_95403012,chr2_95403062_95403262,chr2_95403220_95403480,chr2_95401580_95401800	chr2_95401970_95402370,chr2_95402477_95402877,chr2_95403235_95403635	chr2_95401719_95402302,chr2_95402302_95403287
CPHS000195812	observed	chr2	95403276	95404011	TRUE	asymmetrically-positioned	CTCF｜TSS｜Enhancer	chr2	96069024	96069024	chr2_95403349_95403560,chr2_95403580_95403709,chr2_95403680_95403755,chr2_95403220_95403480	chr2_95403989_95404389,chr2_95403235_95403635	chr2_95403302_95403628,chr2_95402302_95403287
CPHS000195813	observed	chr2	95404075	95404327	FALSE	well-positioned	TSS｜Enhancer	chr2	96069823	96069823	chr2_95404310_95404460,chr2_95404040_95404200,chr2_95404060_95404300	chr2_95403989_95404389	NA
CPHS000195814	predicted	chr2	95404828	95406078	FALSE	weakly-positioned	CTCF｜TSS｜Enhancer	chr2	96070576	96070576	chr2_95405353_95405502,chr2_95405474_95405538,chr2_95404820_95404962	NA	NA
CPHS000195815	predicted	chr2	95406828	95407328	FALSE	weakly-positioned	TSS	chr2	96072576	96072576	NA	NA	NA
CPHS000195816	predicted	chr2	95408828	95409328	FALSE	weakly-positioned	TSS	chr2	96074576	96074576	chr2_95408900_95409040	NA	NA
CPHS000195817	observed	chr2	95409709	95410007	FALSE	asymmetrically-positioned	NA	chr2	96075457	96075457	NA	NA	chr2_95409594_95409959
CPHS000195818	predicted	chr2	95410258	95410758	FALSE	weakly-positioned	Enhancer	chr2	96076006	96076006	chr2_95410405_95410520,chr2_95410720_95411000	NA	NA
CPHS000195819	observed	chr2	95411205	95411599	FALSE	weakly-positioned	Enhancer	chr2	96076953	96076953	chr2_95411320_95411500	chr2_95411175_95411575	chr2_95411271_95411589
CPHS000195820	predicted	chr2	95411850	95412350	FALSE	weakly-positioned	Enhancer	chr2	96077598	96077598	chr2_95411882_95412080,chr2_95412300_95412400,chr2_95411647_95411860	NA	NA
CPHS000195821	observed	chr2	95413342	95414996	TRUE	weakly-positioned	TES｜Promoter	chr2	96079090	96079090	chr2_95413540_95413920,chr2_95414100_95414280,chr2_95414829_95414919,chr2_95413340_95413685	chr2_95413990_95414390	chr2_95414097_95414382
CPHS000195822	observed	chr2	95414996	95415576	FALSE	weakly-positioned	TES｜Enhancer	chr2	96080744	96080744	chr2_95415315_95415440	NA	NA
CPHS000195823	predicted	chr2	95415577	95416577	FALSE	asymmetrically-positioned	TES｜Enhancer	chr2	96081325	96081325	chr2_95415580_95415720,chr2_95416158_95416320	NA	NA
CPHS000195824	observed	chr2	95418185	95418525	FALSE	asymmetrically-positioned	Enhancer	chr2	96083933	96083933	chr2_95418320_95418476	chr2_95418199_95418599	NA
CPHS000195825	observed	chr2	95419530	95419753	FALSE	well-positioned	Enhancer	chr2	96085278	96085278	chr2_95419540_95419700	NA	NA
CPHS000195826	observed	chr2	95419941	95420132	FALSE	well-positioned	Enhancer	chr2	96085689	96085689	NA	NA	NA
CPHS000195827	observed	chr2	95420776	95421757	FALSE	weakly-positioned	CTCF｜Enhancer	chr2	96086524	96086524	chr2_95420780_95420928	NA	NA
CPHS000195828	predicted	chr2	95423758	95424258	FALSE	weakly-positioned	NA	chr2	96089506	96089506	NA	NA	NA
CPHS000195829	observed	chr2	95425977	95426442	FALSE	weakly-positioned	NA	chr2	96091725	96091725	NA	NA	NA
CPHS000195830	observed	chr2	95426463	95428053	FALSE	weakly-positioned	NA	chr2	96092211	96092211	chr2_95427200_95427330	NA	NA
CPHS000195831	observed	chr2	95429532	95430562	FALSE	weakly-positioned	NA	chr2	96095280	96095280	NA	NA	NA
CPHS000195832	observed	chr2	95430688	95431492	FALSE	weakly-positioned	Promoter|Enhancer	chr2	96096436	96096436	NA	chr2_95431078_95431478	NA
CPHS000195833	predicted	chr2	95431993	95432493	FALSE	weakly-positioned	Enhancer	chr2	96097741	96097741	NA	NA	NA
CPHS000195834	observed	chr2	95433099	95433884	FALSE	weakly-positioned	Enhancer	chr2	96098847	96098847	NA	NA	NA
CPHS000195835	observed	chr2	95433884	95435168	FALSE	weakly-positioned	Enhancer	chr2	96099632	96099632	chr2_95434114_95434253,chr2_95434842_95434905	chr2_95434497_95434897	NA
CPHS000195836	observed	chr2	95435168	95436345	FALSE	weakly-positioned	NA	chr2	96100916	96100916	NA	NA	NA
CPHS000195837	observed	chr2	95441657	95441892	FALSE	well-positioned	Enhancer	chr2	96107405	96107405	NA	NA	NA
CPHS000195838	observed	chr2	95442548	95443193	FALSE	weakly-positioned	Enhancer	chr2	96108296	96108296	NA	NA	NA
CPHS000195839	observed	chr2	95443366	95443952	FALSE	asymmetrically-positioned	Enhancer	chr2	96109114	96109114	NA	NA	NA
CPHS000195840	observed	chr2	95443952	95444479	FALSE	weakly-positioned	Enhancer	chr2	96109700	96109700	NA	NA	NA
CPHS000195841	observed	chr2	95445042	95445769	FALSE	weakly-positioned	NA	chr2	96110790	96110790	NA	NA	NA
CPHS000195842	observed	chr2	95447474	95447804	FALSE	asymmetrically-positioned	NA	chr2	96113222	96113222	NA	NA	NA
CPHS000195843	observed	chr2	95450078	95450379	FALSE	asymmetrically-positioned	Enhancer	chr2	96115826	96115826	NA	NA	NA
CPHS000195844	predicted	chr2	95450380	95450880	FALSE	asymmetrically-positioned	Enhancer	chr2	96116128	96116128	NA	NA	NA
CPHS000195845	observed	chr2	95451431	95451952	FALSE	weakly-positioned	NA	chr2	96117179	96117179	NA	NA	NA
CPHS000195846	observed	chr2	95453681	95453935	FALSE	well-positioned	NA	chr2	96119429	96119429	NA	NA	NA
CPHS000195847	predicted	chr2	95455186	95455686	FALSE	weakly-positioned	NA	chr2	96120934	96120934	NA	NA	NA
CPHS000195848	observed	chr2	95457352	95457766	FALSE	weakly-positioned	Enhancer	chr2	96123100	96123100	NA	NA	NA
CPHS000195849	predicted	chr2	95458267	95458767	FALSE	weakly-positioned	NA	chr2	96124015	96124015	NA	NA	NA
CPHS000195850	observed	chr2	95459666	95460104	FALSE	weakly-positioned	NA	chr2	96125414	96125414	NA	NA	NA
CPHS000195851	observed	chr2	95460901	95461232	FALSE	asymmetrically-positioned	NA	chr2	96126649	96126649	NA	NA	NA
CPHS000195852	observed	chr2	95461487	95461897	FALSE	asymmetrically-positioned	NA	chr2	96127235	96127235	NA	NA	NA
CPHS000195853	observed	chr2	95463336	95464072	FALSE	asymmetrically-positioned	NA	chr2	96129084	96129084	NA	NA	NA
CPHS000195854	observed	chr2	95465149	95465461	FALSE	well-positioned	NA	chr2	96130897	96130897	NA	NA	NA
CPHS000195855	observed	chr2	95465684	95465987	FALSE	well-positioned	NA	chr2	96131432	96131432	NA	NA	NA
CPHS000195856	observed	chr2	95466149	95467047	FALSE	weakly-positioned	NA	chr2	96131897	96131897	NA	NA	NA
CPHS000195857	observed	chr2	95467852	95468504	FALSE	weakly-positioned	NA	chr2	96133600	96133600	NA	NA	NA
CPHS000195858	observed	chr2	95474013	95474952	FALSE	weakly-positioned	NA	chr2	96139761	96139761	NA	NA	NA
CPHS000195859	observed	chr2	95474998	95475509	FALSE	asymmetrically-positioned	NA	chr2	96140746	96140746	NA	NA	NA
CPHS000195860	predicted	chr2	95477010	95477510	FALSE	weakly-positioned	NA	chr2	96142758	96142758	NA	NA	NA
CPHS000195861	predicted	chr2	95480010	95480510	FALSE	weakly-positioned	NA	chr2	96145758	96145758	NA	NA	NA
CPHS000195862	predicted	chr2	95482260	95482760	FALSE	weakly-positioned	TSS｜Enhancer	chr2	96148008	96148008	NA	NA	NA
CPHS000195863	observed	chr2	95483485	95483861	FALSE	weakly-positioned	TSS	chr2	96149233	96149233	chr2_95483640_95483820	NA	NA
CPHS000195864	predicted	chr2	95486862	95487362	FALSE	weakly-positioned	NA	chr2	96152610	96152610	NA	NA	NA
CPHS000195865	predicted	chr2	95488362	95488862	FALSE	asymmetrically-positioned	NA	chr2	96154110	96154110	NA	NA	NA
CPHS000195866	observed	chr2	95491950	95492632	FALSE	weakly-positioned	Enhancer	chr2	96157698	96157698	chr2_95492199_95492380	chr2_95492089_95492489	NA
CPHS000195867	observed	chr2	95497901	95498067	FALSE	well-positioned	Promoter	chr2	96163649	96163649	chr2_95497960_95498100	NA	chr2_95497930_95498440
CPHS000195868	observed	chr2	95500606	95501203	FALSE	weakly-positioned	Enhancer	chr2	96166354	96166354	chr2_95500305_95501149	chr2_95500835_95501235,chr2_95500262_95500662	chr2_95500913_95501281,chr2_95500554_95500913
CPHS000195869	observed	chr2	95504499	95504692	FALSE	well-positioned	NA	chr2	96170247	96170247	NA	NA	NA
CPHS000195870	observed	chr2	95505281	95505595	FALSE	well-positioned	NA	chr2	96171029	96171029	chr2_95505317_95505480	NA	NA
CPHS000195871	observed	chr2	95507859	95508211	FALSE	weakly-positioned	NA	chr2	96173607	96173607	NA	chr2_95507789_95508189	chr2_95507933_95508115
CPHS000195872	observed	chr2	95509468	95509701	FALSE	well-positioned	NA	chr2	96175216	96175216	NA	NA	NA
CPHS000195873	observed	chr2	95514099	95515279	FALSE	weakly-positioned	Enhancer	chr2	96179847	96179847	chr2_95514848_95515027,chr2_95514980_95515229,chr2_95515160_95515440	chr2_95514727_95515127	chr2_95514827_95515198
CPHS000195874	observed	chr2	95525192	95525650	FALSE	weakly-positioned	Promoter｜Enhancer	chr2	96190940	96190940	chr2_95525200_95525438,chr2_95525443_95525659	NA	chr2_95525605_95526249,chr2_95525168_95525605
CPHS000195875	observed	chr2	95525650	95526088	FALSE	weakly-positioned	CTCF｜Promoter｜Enhancer	chr2	96191398	96191398	chr2_95525756_95525921,chr2_95526039_95526321,chr2_95525443_95525659	chr2_95525658_95526058	chr2_95525605_95526249
CPHS000195876	observed	chr2	95526294	95527594	TRUE	weakly-positioned	CTCF｜Promoter｜Enhancer	chr2	96192042	96192042	chr2_95526420_95526621,chr2_95526659_95526883,chr2_95526880_95526937,chr2_95526980_95527321,chr2_95527368_95527420,chr2_95526039_95526321	chr2_95526595_95526995,chr2_95526997_95527397	chr2_95526313_95527213,chr2_95527214_95527380
CPHS000195877	predicted	chr2	95528595	95529595	FALSE	weakly-positioned	Promoter｜Enhancer	chr2	96194343	96194343	chr2_95528991_95529190	NA	chr2_95528640_95529019
CPHS000195878	predicted	chr2	95529845	95530345	FALSE	weakly-positioned	Promoter｜Enhancer	chr2	96195593	96195593	chr2_95529939_95530125	NA	NA
CPHS000195879	observed	chr2	95530538	95531102	FALSE	weakly-positioned	Promoter｜Enhancer	chr2	96196286	96196286	chr2_95530595_95530620,chr2_95530776_95530960	chr2_95530658_95531058	chr2_95530420_95531464
CPHS000195880	observed	chr2	95531102	95532112	FALSE	weakly-positioned	Promoter｜Enhancer	chr2	96196850	96196850	chr2_95531213_95531438,chr2_95531480_95531720,chr2_95531654_95531780	chr2_95531500_95531900	chr2_95531464_95532072,chr2_95530420_95531464
CPHS000195881	predicted	chr2	95532613	95533113	FALSE	asymmetrically-positioned	Promoter|Enhancer	chr2	96198361	96198361	chr2_95532705_95532860,chr2_95532781_95532980	NA	chr2_95532988_95533355
CPHS000195882	observed	chr2	95534548	95534993	FALSE	asymmetrically-positioned	TSS	chr2	96200296	96200296	NA	NA	NA
CPHS000195883	observed	chr2	95537780	95538226	FALSE	weakly-positioned	TSS｜Enhancer	chr2	96203528	96203528	chr2_95537740_95537960	NA	NA
CPHS000195884	observed	chr2	95539098	95539706	FALSE	weakly-positioned	Promoter｜Enhancer	chr2	96204846	96204846	chr2_95539140_95539369,chr2_95539400_95539580	NA	chr2_95539669_95540247
CPHS000195885	observed	chr2	95539706	95540342	FALSE	weakly-positioned	Promoter｜Enhancer	chr2	96205454	96205454	chr2_95539880_95540098,chr2_95540105_95540180	chr2_95539765_95540165	chr2_95539669_95540247
CPHS000195886	observed	chr2	95544050	95545004	FALSE	weakly-positioned	TSS	chr2	96209798	96209798	NA	NA	chr2_95544246_95544544,chr2_95544886_95545226,chr2_95543800_95544246
CPHS000195887	observed	chr2	95546664	95547127	FALSE	weakly-positioned	NA	chr2	96212412	96212412	NA	NA	NA
CPHS000195888	predicted	chr2	95547128	95547628	FALSE	weakly-positioned	NA	chr2	96212876	96212876	chr2_95547460_95547820	NA	NA
CPHS000195889	observed	chr2	95550819	95552021	FALSE	weakly-positioned	Promoter	chr2	96216567	96216567	chr2_95551093_95551280,chr2_95551317_95551504,chr2_95551680_95552035	chr2_95550984_95551384	chr2_95550872_95551666
CPHS000195890	observed	chr2	95552338	95553431	FALSE	weakly-positioned	Enhancer	chr2	96218086	96218086	chr2_95552360_95552840,chr2_95552560_95552700,chr2_95553019_95553180,chr2_95553100_95553280	chr2_95552898_95553298	chr2_95552406_95552825,chr2_95552825_95553256,chr2_95552134_95552406
CPHS000195891	predicted	chr2	95560432	95560932	FALSE	weakly-positioned	NA	chr2	96226180	96226180	chr2_95560400_95560560	NA	chr2_95560445_95560786
CPHS000195892	observed	chr2	95561934	95562119	FALSE	well-positioned	NA	chr2	96227682	96227682	NA	NA	chr2_95561875_95562179
CPHS000195893	observed	chr2	95568564	95568863	FALSE	asymmetrically-positioned	CTCF｜Enhancer	chr2	96234312	96234312	chr2_95568620_95568780,chr2_95568857_95569128	chr2_95568839_95569239	chr2_95568560_95568887
CPHS000195894	observed	chr2	95568863	95569667	FALSE	weakly-positioned	CTCF｜Enhancer	chr2	96234611	96234611	chr2_95569285_95569520,chr2_95568857_95569128	chr2_95569273_95569673,chr2_95568839_95569239	chr2_95568887_95569219,chr2_95569219_95569855,chr2_95568560_95568887
CPHS000195895	observed	chr2	95572034	95572402	FALSE	asymmetrically-positioned	NA	chr2	96237782	96237782	chr2_95572193_95572400	NA	NA
CPHS000195896	observed	chr2	95573681	95574190	FALSE	weakly-positioned	Enhancer	chr2	96239429	96239429	chr2_95573960_95574180	NA	chr2_95573494_95573758
CPHS000195897	observed	chr2	95574468	95574954	FALSE	weakly-positioned	Enhancer	chr2	96240216	96240216	chr2_95574627_95574900	NA	NA
CPHS000195898	observed	chr2	95575152	95575285	FALSE	well-positioned	Enhancer	chr2	96240900	96240900	chr2_95574980_95575520	NA	NA
CPHS000195899	predicted	chr2	95575536	95576036	FALSE	weakly-positioned	Enhancer	chr2	96241284	96241284	NA	NA	chr2_95575959_95576265
CPHS000195900	observed	chr2	95578586	95578973	FALSE	asymmetrically-positioned	Enhancer	chr2	96244334	96244334	chr2_95578651_95578806	chr2_95578524_95578924	chr2_95578565_95578892
CPHS000195901	observed	chr2	95578973	95579402	FALSE	asymmetrically-positioned	Enhancer	chr2	96244721	96244721	chr2_95579071_95579241	chr2_95578985_95579385	NA
CPHS000195902	observed	chr2	95583982	95584933	FALSE	weakly-positioned	Enhancer	chr2	96249730	96249730	chr2_95584420_95584596	chr2_95584314_95584714	chr2_95584360_95584657
CPHS000195903	observed	chr2	95585304	95585574	FALSE	well-positioned	NA	chr2	96251052	96251052	NA	NA	NA
CPHS000195904	predicted	chr2	95587825	95588325	FALSE	weakly-positioned	NA	chr2	96253573	96253573	NA	NA	NA
CPHS000195905	observed	chr2	95589684	95590133	FALSE	weakly-positioned	TSS	chr2	96255432	96255432	chr2_95589900_95590100	chr2_95590126_95590526	NA
CPHS000195906	predicted	chr2	95590884	95591384	FALSE	weakly-positioned	TSS	chr2	96256632	96256632	NA	NA	NA
CPHS000195907	observed	chr2	95592664	95592948	FALSE	asymmetrically-positioned	TSS	chr2	96258412	96258412	chr2_95592785_95592860	NA	NA
CPHS000195908	observed	chr2	95594733	95595649	FALSE	weakly-positioned	Enhancer	chr2	96260481	96260481	chr2_95595103_95595247	NA	NA
CPHS000195909	predicted	chr2	95597150	95597650	FALSE	weakly-positioned	NA	chr2	96262898	96262898	NA	NA	NA
CPHS000195910	predicted	chr2	95599150	95599650	FALSE	weakly-positioned	TES	chr2	96264898	96264898	NA	NA	NA
CPHS000195911	observed	chr2	95601321	95601682	FALSE	asymmetrically-positioned	NA	chr2	96267069	96267069	NA	NA	NA
CPHS000195912	predicted	chr2	95601683	95601922	FALSE	well-positioned	NA	chr2	96267431	96267431	NA	NA	NA
CPHS000195913	observed	chr2	95601923	95602720	FALSE	weakly-positioned	NA	chr2	96267671	96267671	NA	NA	NA
CPHS000195914	observed	chr2	95608230	95608879	FALSE	weakly-positioned	NA	chr2	96273978	96273978	NA	NA	NA
CPHS000195915	observed	chr2	95609671	95610348	FALSE	weakly-positioned	NA	chr2	96275419	96275419	NA	NA	NA
CPHS000195916	observed	chr2	95610440	95611106	FALSE	weakly-positioned	NA	chr2	96276188	96276188	NA	NA	NA
CPHS000195917	observed	chr2	95611263	95611581	FALSE	asymmetrically-positioned	NA	chr2	96277011	96277011	NA	NA	NA
CPHS000195918	observed	chr2	95612632	95613392	FALSE	asymmetrically-positioned	NA	chr2	96278380	96278380	NA	NA	NA
CPHS000195919	observed	chr2	95614824	95615274	FALSE	asymmetrically-positioned	NA	chr2	96280572	96280572	NA	NA	NA
CPHS000195920	observed	chr2	95615500	95615904	FALSE	asymmetrically-positioned	NA	chr2	96281248	96281248	NA	NA	NA
CPHS000195921	observed	chr2	95616714	95616913	FALSE	well-positioned	NA	chr2	96282462	96282462	NA	NA	NA
CPHS000195922	predicted	chr2	95617914	95618414	FALSE	weakly-positioned	NA	chr2	96283662	96283662	NA	NA	NA
CPHS000195923	observed	chr2	95618968	95619345	FALSE	asymmetrically-positioned	Enhancer	chr2	96284716	96284716	NA	NA	NA
CPHS000195924	predicted	chr2	95620846	95621346	FALSE	weakly-positioned	NA	chr2	96286594	96286594	NA	NA	NA
CPHS000195925	observed	chr2	95622804	95623040	FALSE	well-positioned	NA	chr2	96288552	96288552	NA	NA	NA
CPHS000195926	observed	chr2	95624780	95625307	FALSE	weakly-positioned	NA	chr2	96290528	96290528	NA	NA	NA
CPHS000195927	observed	chr2	95626354	95626645	FALSE	well-positioned	NA	chr2	96292102	96292102	NA	NA	NA
CPHS000195928	observed	chr2	95630852	95631508	FALSE	weakly-positioned	NA	chr2	96296600	96296600	NA	NA	NA
CPHS000195929	observed	chr2	95632254	95633367	FALSE	weakly-positioned	Enhancer	chr2	96298002	96298002	NA	NA	NA
CPHS000195930	observed	chr2	95633545	95634193	FALSE	weakly-positioned	Enhancer	chr2	96299293	96299293	NA	NA	NA
CPHS000195931	observed	chr2	95634855	95635056	FALSE	well-positioned	Enhancer	chr2	96300603	96300603	NA	NA	NA
CPHS000195932	predicted	chr2	95637557	95638057	FALSE	weakly-positioned	NA	chr2	96303305	96303305	NA	NA	NA
CPHS000195933	predicted	chr2	95639807	95640307	FALSE	weakly-positioned	NA	chr2	96305555	96305555	NA	NA	NA
CPHS000195934	observed	chr2	95640354	95641578	FALSE	weakly-positioned	NA	chr2	96306102	96306102	NA	NA	NA
CPHS000195935	observed	chr2	95641578	95642709	FALSE	weakly-positioned	Enhancer	chr2	96307326	96307326	chr2_95641834_95641897,chr2_95641927_95642003,chr2_95642500_95642627	chr2_95641819_95642219	NA
CPHS000195936	observed	chr2	95642709	95643576	FALSE	weakly-positioned	Enhancer	chr2	96308457	96308457	NA	NA	NA
CPHS000195937	predicted	chr2	95643577	95643963	FALSE	weakly-positioned	Enhancer	chr2	96309325	96309325	NA	NA	NA
CPHS000195938	observed	chr2	95643964	95644128	FALSE	well-positioned	NA	chr2	96309712	96309712	NA	NA	NA
CPHS000195939	observed	chr2	95645242	95646108	FALSE	weakly-positioned	Promoter|Enhancer	chr2	96310990	96310990	NA	NA	NA
CPHS000195940	observed	chr2	95646108	95647236	FALSE	weakly-positioned	NA	chr2	96311856	96311856	NA	NA	NA
CPHS000195941	observed	chr2	95648681	95650248	FALSE	weakly-positioned	NA	chr2	96314429	96314429	chr2_95649417_95649578,chr2_95649540_95649720	NA	NA
CPHS000195942	predicted	chr2	95650499	95651249	FALSE	weakly-positioned	NA	chr2	96316247	96316247	NA	NA	NA
CPHS000195943	predicted	chr2	95651749	95652499	FALSE	weakly-positioned	NA	chr2	96317497	96317497	NA	NA	NA
CPHS000195944	observed	chr2	95654867	95655300	FALSE	asymmetrically-positioned	NA	chr2	96320615	96320615	NA	NA	NA
CPHS000195945	observed	chr2	95655300	95655947	FALSE	weakly-positioned	CTCF｜Enhancer	chr2	96321048	96321048	chr2_95655788_95655940	NA	chr2_95655590_95655875
CPHS000195946	observed	chr2	95656354	95657012	FALSE	weakly-positioned	Enhancer	chr2	96322102	96322102	chr2_95656680_95656860	NA	NA
CPHS000195947	observed	chr2	95658358	95658578	FALSE	well-positioned	NA	chr2	96324106	96324106	NA	NA	NA
CPHS000195948	observed	chr2	95660228	95660726	FALSE	weakly-positioned	TSS	chr2	96325976	96325976	chr2_95660480_95660571	chr2_95659942_95660342	NA
CPHS000195949	observed	chr2	95660726	95661812	FALSE	weakly-positioned	TSS	chr2	96326474	96326474	chr2_95661286_95661388	chr2_95661141_95661541	NA
CPHS000195950	predicted	chr2	95661813	95662313	FALSE	weakly-positioned	TSS｜Enhancer	chr2	96327561	96327561	NA	NA	NA
CPHS000195951	predicted	chr2	95662563	95663063	FALSE	weakly-positioned	TSS｜Enhancer	chr2	96328311	96328311	NA	NA	NA
CPHS000195952	observed	chr2	95663240	95664508	FALSE	weakly-positioned	TSS｜Enhancer	chr2	96328988	96328988	chr2_95663415_95663600,chr2_95663600_95663920,chr2_95663880_95664040,chr2_95664240_95664433	chr2_95663740_95664140,chr2_95664173_95664573	chr2_95663485_95664134,chr2_95664168_95664504
CPHS000195953	observed	chr2	95665659	95666325	FALSE	weakly-positioned	TSS｜Enhancer	chr2	96331407	96331407	chr2_95665840_95666000	chr2_95665731_95666131	chr2_95665811_95666211,chr2_95666211_95666516
CPHS000195954	observed	chr2	95666325	95667057	FALSE	weakly-positioned	CTCF｜TSS｜Enhancer	chr2	96332073	96332073	chr2_95666695_95666784,chr2_95666778_95666940	chr2_95666667_95667067	chr2_95666768_95666944,chr2_95666211_95666516
CPHS000195955	observed	chr2	95667199	95667456	FALSE	well-positioned	TSS｜Enhancer	chr2	96332947	96332947	chr2_95667140_95667389	NA	NA
CPHS000195956	observed	chr2	95667456	95668316	FALSE	weakly-positioned	TSS｜Enhancer	chr2	96333204	96333204	chr2_95667600_95667809,chr2_95667989_95668165	chr2_95667477_95667877	chr2_95667860_95668271
CPHS000195957	observed	chr2	95668865	95669471	FALSE	weakly-positioned	Enhancer	chr2	96334613	96334613	chr2_95668885_95669100,chr2_95669009_95669220,chr2_95669388_95669705	chr2_95668860_95669260	chr2_95668842_95669258
CPHS000195958	observed	chr2	95669471	95669981	FALSE	weakly-positioned	Enhancer	chr2	96335219	96335219	chr2_95669553_95669720,chr2_95669701_95669880,chr2_95669388_95669705	chr2_95669579_95669979	chr2_95669550_95669972
CPHS000195959	observed	chr2	95669981	95671667	FALSE	weakly-positioned	Enhancer	chr2	96335729	96335729	chr2_95670020_95670077,chr2_95670090_95670490,chr2_95670260_95670468,chr2_95670435_95670540,chr2_95670535_95670660,chr2_95670762_95670877,chr2_95670815_95670987,chr2_95671227_95671456	chr2_95670188_95670588,chr2_95670713_95671113,chr2_95671172_95671572	chr2_95670219_95670541,chr2_95670794_95671116,chr2_95671254_95671475
CPHS000195960	observed	chr2	95671890	95672998	FALSE	weakly-positioned	Enhancer	chr2	96337638	96337638	chr2_95672120_95672280,chr2_95672648_95672820	chr2_95672003_95672403,chr2_95672503_95672903	NA
CPHS000195961	observed	chr2	95673826	95673965	FALSE	well-positioned	Enhancer	chr2	96339574	96339574	chr2_95673915_95674240	NA	NA
CPHS000195962	observed	chr2	95674023	95674399	FALSE	weakly-positioned	Promoter｜Enhancer	chr2	96339771	96339771	chr2_95673915_95674240	chr2_95674170_95674570	NA
CPHS000195963	observed	chr2	95674655	95674940	FALSE	asymmetrically-positioned	Promoter｜Enhancer	chr2	96340403	96340403	NA	NA	NA
CPHS000195964	observed	chr2	95675371	95675673	FALSE	asymmetrically-positioned	NA	chr2	96341119	96341119	NA	NA	NA
CPHS000195965	observed	chr2	95676449	95677289	FALSE	weakly-positioned	Enhancer	chr2	96342197	96342197	chr2_95676700_95676933	chr2_95676576_95676976	chr2_95676850_95677025
CPHS000195966	observed	chr2	95677402	95678181	FALSE	weakly-positioned	CTCF｜Enhancer	chr2	96343150	96343150	chr2_95677780_95677960,chr2_95678100_95678380	chr2_95677615_95678015	NA
CPHS000195967	observed	chr2	95680752	95681094	FALSE	weakly-positioned	Enhancer	chr2	96346500	96346500	chr2_95681052_95681165	NA	NA
CPHS000195968	predicted	chr2	95681095	95681236	FALSE	well-positioned	Enhancer	chr2	96346843	96346843	chr2_95681052_95681165	chr2_95681142_95681542	chr2_95681221_95681505
CPHS000195969	observed	chr2	95681237	95682070	FALSE	weakly-positioned	Promoter｜Enhancer	chr2	96346985	96346985	chr2_95681260_95681422,chr2_95681500_95681567,chr2_95681628_95681706,chr2_95681645_95681706,chr2_95681778_95681854,chr2_95681874_95682063	chr2_95681646_95682046,chr2_95681142_95681542	chr2_95681789_95682193,chr2_95681221_95681505
CPHS000195970	observed	chr2	95682070	95683575	FALSE	weakly-positioned	Promoter｜Enhancer	chr2	96347818	96347818	chr2_95682080_95682300,chr2_95682215_95682369,chr2_95682328_95682479,chr2_95682412_95682610,chr2_95682657_95682862,chr2_95682729_95683123,chr2_95683120_95683284,chr2_95683240_95683320,chr2_95683340_95683500,chr2_95683380_95683670	chr2_95682096_95682496,chr2_95682559_95682959,chr2_95683202_95683602	chr2_95682442_95683110,chr2_95681789_95682193
CPHS000195971	observed	chr2	95685424	95685909	FALSE	weakly-positioned	Promoter｜Enhancer	chr2	96351172	96351172	chr2_95685600_95685734,chr2_95685720_95685782,chr2_95685407_95685500	chr2_95685550_95685950	NA
CPHS000195972	observed	chr2	95686098	95687165	FALSE	weakly-positioned	Promoter｜Enhancer	chr2	96351846	96351846	chr2_95686160_95686320,chr2_95686555_95686740,chr2_95686894_95687005	chr2_95686467_95686867	chr2_95686156_95686324,chr2_95686372_95686896
CPHS000195973	observed	chr2	95687508	95688574	FALSE	weakly-positioned	Enhancer	chr2	96353256	96353256	chr2_95687700_95687823,chr2_95687977_95688140	chr2_95687851_95688251,chr2_95688327_95688727	chr2_95687852_95688331
CPHS000195974	predicted	chr2	95689325	95690075	FALSE	weakly-positioned	NA	chr2	96355073	96355073	chr2_95689580_95689740	NA	NA
CPHS000195975	observed	chr2	95691067	95691927	FALSE	weakly-positioned	Enhancer	chr2	96356815	96356815	chr2_95691217_95691460	chr2_95691063_95691463	chr2_95691261_95691520
CPHS000195976	observed	chr2	95692763	95693456	FALSE	weakly-positioned	Enhancer	chr2	96358511	96358511	chr2_95693274_95693347	chr2_95693092_95693492	NA
CPHS000195977	observed	chr2	95693456	95693988	FALSE	weakly-positioned	Enhancer	chr2	96359204	96359204	chr2_95693584_95693780,chr2_95693877_95693920	chr2_95693533_95693933,chr2_95693092_95693492	NA
CPHS000195978	observed	chr2	95695047	95696236	FALSE	weakly-positioned	Promoter｜Enhancer	chr2	96360795	96360795	chr2_95695732_95695898	chr2_95695140_95695540,chr2_95695623_95696023	chr2_95695593_95696058
CPHS000195979	observed	chr2	95697611	95698533	FALSE	weakly-positioned	Enhancer	chr2	96363359	96363359	chr2_95697720_95697940,chr2_95697960_95698220,chr2_95698022_95698400,chr2_95698301_95698489	chr2_95698181_95698581	chr2_95697719_95697990
CPHS000195980	observed	chr2	95698970	95700156	FALSE	weakly-positioned	Enhancer	chr2	96364718	96364718	chr2_95699430_95699700,chr2_95699877_95700060,chr2_95698940_95699120	chr2_95699370_95699770,chr2_95700020_95700420	NA
CPHS000195981	observed	chr2	95700156	95700999	FALSE	weakly-positioned	Enhancer	chr2	96365904	96365904	chr2_95700420_95700780,chr2_95700660_95700845	chr2_95700517_95700917,chr2_95700918_95701318,chr2_95700020_95700420	chr2_95700651_95700880
CPHS000195982	observed	chr2	95702102	95702834	FALSE	weakly-positioned	Promoter|Enhancer	chr2	96367850	96367850	chr2_95702300_95702540	NA	NA
CPHS000195983	predicted	chr2	95704085	95705335	FALSE	weakly-positioned	Enhancer	chr2	96369833	96369833	chr2_95704820_95704960	NA	NA
CPHS000195984	observed	chr2	95705509	95706711	FALSE	weakly-positioned	NA	chr2	96371257	96371257	chr2_95706200_95706480	chr2_95706095_95706495	NA
CPHS000195985	observed	chr2	95707134	95707432	FALSE	asymmetrically-positioned	NA	chr2	96372882	96372882	chr2_95707266_95707440,chr2_95707040_95707220	NA	NA
CPHS000195986	predicted	chr2	95708183	95708683	FALSE	weakly-positioned	NA	chr2	96373931	96373931	NA	chr2_95708147_95708547	NA
CPHS000195987	observed	chr2	95709599	95710342	FALSE	weakly-positioned	Enhancer	chr2	96375347	96375347	chr2_95709600_95709820,chr2_95709860_95710140	chr2_95709495_95709895	chr2_95709775_95710549
CPHS000195988	observed	chr2	95710355	95710552	FALSE	well-positioned	Enhancer	chr2	96376103	96376103	NA	NA	chr2_95709775_95710549
CPHS000195989	observed	chr2	95710618	95711446	FALSE	weakly-positioned	Enhancer	chr2	96376366	96376366	chr2_95710640_95710800	chr2_95711009_95711409	NA
CPHS000195990	predicted	chr2	95711697	95712197	FALSE	weakly-positioned	NA	chr2	96377445	96377445	NA	NA	NA
CPHS000195991	observed	chr2	95713007	95715183	FALSE	weakly-positioned	Enhancer	chr2	96378755	96378755	chr2_95713359_95713428,chr2_95713440_95713520,chr2_95713540_95713750,chr2_95713882_95714028,chr2_95712800_95713020,chr2_95712909_95713120	chr2_95713453_95713853,chr2_95714397_95714797	chr2_95713427_95713688,chr2_95713785_95714290,chr2_95714640_95714877
CPHS000195992	observed	chr2	95715183	95715727	FALSE	weakly-positioned	Enhancer	chr2	96380931	96380931	chr2_95715512_95715700	NA	NA
CPHS000195993	observed	chr2	95715727	95716243	FALSE	weakly-positioned	Enhancer	chr2	96381475	96381475	chr2_95715915_95716040	NA	chr2_95715989_95716190
CPHS000195994	observed	chr2	95717094	95717506	FALSE	asymmetrically-positioned	Enhancer	chr2	96382842	96382842	chr2_95717300_95717480	chr2_95717178_95717578	chr2_95717164_95717579
CPHS000195995	predicted	chr2	95717507	95717668	FALSE	well-positioned	Enhancer	chr2	96383255	96383255	NA	chr2_95717178_95717578	chr2_95717164_95717579
CPHS000195996	observed	chr2	95717669	95717948	FALSE	asymmetrically-positioned	Enhancer	chr2	96383417	96383417	NA	NA	NA
CPHS000195997	observed	chr2	95719527	95720386	FALSE	weakly-positioned	CTCF｜Enhancer	chr2	96385275	96385275	chr2_95719727_95719820,chr2_95719858_95720040	chr2_95719619_95720019	chr2_95719689_95720116
CPHS000195998	predicted	chr2	95720637	95721137	FALSE	weakly-positioned	Enhancer	chr2	96386385	96386385	chr2_95720980_95721140	NA	NA
CPHS000195999	observed	chr2	95722249	95722512	FALSE	asymmetrically-positioned	Enhancer	chr2	96387997	96387997	chr2_95722400_95722640,chr2_95722004_95722500	NA	NA
CPHS000196000	observed	chr2	95722512	95723213	FALSE	weakly-positioned	Enhancer	chr2	96388260	96388260	chr2_95722400_95722640	NA	NA
CPHS000196001	observed	chr2	95723629	95724292	FALSE	weakly-positioned	CTCF	chr2	96389377	96389377	chr2_95723760_95724060,chr2_95724277_95724424	chr2_95723778_95724178	chr2_95723958_95724204
CPHS000196002	observed	chr2	95725674	95726288	FALSE	weakly-positioned	NA	chr2	96391422	96391422	chr2_95725779_95725948	chr2_95725726_95726126	NA
CPHS000196003	observed	chr2	95727071	95727430	FALSE	well-positioned	Enhancer	chr2	96392819	96392819	NA	chr2_95726993_95727393	NA
CPHS000196004	observed	chr2	95727430	95727979	FALSE	weakly-positioned	Enhancer	chr2	96393178	96393178	chr2_95727526_95727714	chr2_95727456_95727856	chr2_95727528_95727750
CPHS000196005	observed	chr2	95728373	95729831	FALSE	weakly-positioned	Enhancer	chr2	96394121	96394121	chr2_95728640_95728780,chr2_95728773_95728842,chr2_95728900_95728952,chr2_95728980_95729160,chr2_95729333_95729520,chr2_95729460_95729630	chr2_95728435_95728835,chr2_95728891_95729291	chr2_95728587_95728843,chr2_95728843_95729201
CPHS000196006	observed	chr2	95730243	95730500	FALSE	well-positioned	Promoter|Enhancer	chr2	96395991	96395991	NA	chr2_95730133_95730533	NA
CPHS000196007	observed	chr2	95730840	95731139	FALSE	asymmetrically-positioned	NA	chr2	96396588	96396588	chr2_95730940_95731098	NA	NA
CPHS000196008	observed	chr2	95732094	95732248	FALSE	well-positioned	NA	chr2	96397842	96397842	NA	chr2_95731967_95732367	NA
CPHS000196009	observed	chr2	95734839	95735796	FALSE	weakly-positioned	Enhancer	chr2	96400587	96400587	chr2_95734987_95735106,chr2_95735077_95735260,chr2_95735217_95735328,chr2_95735336_95735520,chr2_95735620_95735820	chr2_95735251_95735651	chr2_95735033_95735195
CPHS000196010	observed	chr2	95738101	95739018	FALSE	weakly-positioned	NA	chr2	96403849	96403849	NA	NA	NA
CPHS000196011	observed	chr2	95739513	95739854	FALSE	asymmetrically-positioned	NA	chr2	96405261	96405261	chr2_95739505_95739758	chr2_95739514_95739914	NA
CPHS000196012	observed	chr2	95751224	95752170	FALSE	weakly-positioned	NA	chr2	96416972	96416972	chr2_95751805_95751940,chr2_95752122_95752382	chr2_95751295_95751695,chr2_95752101_95752501	NA
CPHS000196013	observed	chr2	95752170	95753017	FALSE	weakly-positioned	NA	chr2	96417918	96417918	chr2_95752280_95752640,chr2_95752480_95752659,chr2_95752785_95752880,chr2_95752122_95752382	chr2_95752101_95752501	NA
CPHS000196014	predicted	chr2	95753018	95753460	FALSE	weakly-positioned	NA	chr2	96418766	96418766	chr2_95753080_95753140,chr2_95753420_95753452	chr2_95753215_95753615	NA
CPHS000196015	observed	chr2	95753461	95754574	FALSE	weakly-positioned	Promoter|Enhancer	chr2	96419209	96419209	chr2_95753940_95754160,chr2_95754340_95754520,chr2_95754540_95754652	chr2_95753793_95754193,chr2_95753215_95753615	NA
CPHS000196016	observed	chr2	95754948	95755287	FALSE	weakly-positioned	Promoter|Enhancer	chr2	96420696	96420696	chr2_95755010_95755120	NA	NA
CPHS000196017	observed	chr2	95755876	95756985	FALSE	weakly-positioned	Enhancer	chr2	96421624	96421624	chr2_95756080_95756440,chr2_95756400_95756582,chr2_95756847_95756980	chr2_95756087_95756487	chr2_95756374_95756519
CPHS000196018	observed	chr2	95757364	95757986	FALSE	weakly-positioned	NA	chr2	96423112	96423112	NA	NA	NA
CPHS000196019	predicted	chr2	95757987	95758099	FALSE	well-positioned	NA	chr2	96423735	96423735	chr2_95758080_95758300	NA	NA
CPHS000196020	observed	chr2	95758100	95758247	FALSE	well-positioned	NA	chr2	96423848	96423848	chr2_95758080_95758300	NA	NA
CPHS000196021	predicted	chr2	95758248	95758998	FALSE	weakly-positioned	NA	chr2	96423996	96423996	chr2_95758080_95758300	NA	NA
CPHS000196022	observed	chr2	95760759	95761890	FALSE	weakly-positioned	Enhancer	chr2	96426507	96426507	chr2_95760936_95761069,chr2_95761160_95761360,chr2_95761280_95761600,chr2_95761580_95761940	chr2_95761077_95761477,chr2_95761840_95762240	chr2_95760778_95761762
CPHS000196023	observed	chr2	95762236	95762654	FALSE	weakly-positioned	Enhancer	chr2	96427984	96427984	chr2_95762240_95762300,chr2_95762260_95762479	chr2_95761840_95762240	NA
CPHS000196024	observed	chr2	95763232	95763756	FALSE	asymmetrically-positioned	NA	chr2	96428980	96428980	chr2_95763240_95763443,chr2_95763420_95763520,chr2_95763466_95763538	NA	NA
CPHS000196025	observed	chr2	95763756	95764282	FALSE	weakly-positioned	Promoter|Enhancer	chr2	96429504	96429504	chr2_95763767_95763940	NA	NA
CPHS000196026	observed	chr2	95764282	95765115	FALSE	weakly-positioned	Promoter|Enhancer	chr2	96430030	96430030	chr2_95764600_95764700,chr2_95764640_95764800,chr2_95765100_95765276	chr2_95764499_95764899	NA
CPHS000196027	observed	chr2	95765560	95766069	FALSE	weakly-positioned	Promoter|Enhancer	chr2	96431308	96431308	chr2_95766040_95766180	NA	NA
CPHS000196028	observed	chr2	95766251	95767209	FALSE	asymmetrically-positioned	NA	chr2	96431999	96431999	chr2_95766360_95766500,chr2_95766480_95766678	chr2_95766390_95766790	NA
CPHS000196029	observed	chr2	95767209	95768478	FALSE	weakly-positioned	Enhancer	chr2	96432957	96432957	chr2_95767641_95767736,chr2_95768100_95768272	NA	NA
CPHS000196030	observed	chr2	95768504	95768708	FALSE	well-positioned	Enhancer	chr2	96434252	96434252	NA	NA	NA
CPHS000196031	predicted	chr2	95768709	95769061	FALSE	asymmetrically-positioned	Enhancer	chr2	96434457	96434457	NA	NA	NA
CPHS000196032	observed	chr2	95769062	95769393	FALSE	asymmetrically-positioned	Enhancer	chr2	96434810	96434810	chr2_95769320_95769580	NA	NA
CPHS000196033	observed	chr2	95770787	95771414	FALSE	weakly-positioned	NA	chr2	96436535	96436535	chr2_95770833_95770860,chr2_95770860_95770921	NA	chr2_95770865_95771062
CPHS000196034	observed	chr2	95771414	95771920	FALSE	asymmetrically-positioned	Promoter|Enhancer	chr2	96437162	96437162	chr2_95771780_95771970	NA	NA
CPHS000196035	predicted	chr2	95772171	95773171	FALSE	weakly-positioned	NA	chr2	96437919	96437919	chr2_95772310_95772520	NA	NA
CPHS000196036	observed	chr2	95773800	95774904	FALSE	weakly-positioned	Enhancer	chr2	96439548	96439548	chr2_95774086_95774217	chr2_95774845_95775245	NA
CPHS000196037	observed	chr2	95774904	95776575	FALSE	weakly-positioned	Enhancer	chr2	96440652	96440652	chr2_95774980_95775140	chr2_95774845_95775245	NA
CPHS000196038	observed	chr2	95777182	95777629	FALSE	weakly-positioned	Promoter｜Enhancer	chr2	96442930	96442930	NA	NA	NA
CPHS000196039	observed	chr2	95777956	95778156	FALSE	well-positioned	Promoter｜Enhancer	chr2	96443704	96443704	NA	NA	NA
CPHS000196040	predicted	chr2	95778657	95779157	FALSE	weakly-positioned	Enhancer	chr2	96444405	96444405	NA	NA	NA
CPHS000196041	observed	chr2	95784786	95785097	FALSE	asymmetrically-positioned	NA	chr2	96450534	96450534	NA	NA	NA
CPHS000196042	observed	chr2	95785689	95785906	FALSE	well-positioned	Promoter|Enhancer	chr2	96451437	96451437	NA	NA	NA
CPHS000196043	observed	chr2	95786575	95786835	FALSE	well-positioned	Promoter|Enhancer	chr2	96452323	96452323	NA	NA	NA
CPHS000196044	observed	chr2	95787866	95788248	FALSE	weakly-positioned	Promoter|Enhancer	chr2	96453614	96453614	NA	NA	NA
CPHS000196045	observed	chr2	95788691	95789270	FALSE	weakly-positioned	NA	chr2	96454439	96454439	NA	NA	NA
CPHS000196046	observed	chr2	95789357	95790136	FALSE	asymmetrically-positioned	NA	chr2	96455105	96455105	NA	NA	NA
CPHS000196047	observed	chr2	95790136	95791001	FALSE	weakly-positioned	NA	chr2	96455884	96455884	NA	NA	NA
CPHS000196048	observed	chr2	95791551	95791788	FALSE	well-positioned	NA	chr2	96457299	96457299	NA	NA	NA
CPHS000196049	predicted	chr2	95791789	95792208	FALSE	weakly-positioned	NA	chr2	96457537	96457537	NA	NA	NA
CPHS000196050	observed	chr2	95792209	95792883	FALSE	weakly-positioned	NA	chr2	96457957	96457957	NA	NA	NA
CPHS000196051	predicted	chr2	95793384	95793884	FALSE	weakly-positioned	NA	chr2	96459132	96459132	NA	NA	NA
CPHS000196052	observed	chr2	95793973	95794627	FALSE	weakly-positioned	Promoter|Enhancer	chr2	96459721	96459721	NA	NA	NA
CPHS000196053	observed	chr2	95795295	95795491	FALSE	well-positioned	NA	chr2	96461043	96461043	NA	NA	NA
CPHS000196054	observed	chr2	95796188	95798345	FALSE	weakly-positioned	NA	chr2	96461936	96461936	NA	NA	NA
CPHS000196055	observed	chr2	95798345	95800268	FALSE	weakly-positioned	NA	chr2	96464093	96464093	chr2_95799220_95799388,chr2_95799712_95799796,chr2_95799780_95799876,chr2_95799880_95799960,chr2_95799957_95800009,chr2_95800015_95800140	chr2_95799404_95799804	chr2_95799892_95800241
CPHS000196056	predicted	chr2	95802019	95802519	FALSE	weakly-positioned	NA	chr2	96467767	96467767	chr2_95802180_95802340,chr2_95802340_95802417	NA	NA
CPHS000196057	observed	chr2	95810343	95810608	FALSE	well-positioned	NA	chr2	96476091	96476091	NA	NA	NA
CPHS000196058	observed	chr2	95812221	95812431	FALSE	well-positioned	TSS	chr2	96477969	96477969	NA	NA	NA
CPHS000196059	observed	chr2	95813113	95814246	FALSE	weakly-positioned	TSS	chr2	96478861	96478861	chr2_95813380_95813639,chr2_95813700_95813859,chr2_95813800_95814060	chr2_95813345_95813745	NA
CPHS000196060	observed	chr2	95814246	95815363	FALSE	weakly-positioned	TSS	chr2	96479994	96479994	chr2_95814423_95814600,chr2_95814580_95814740,chr2_95814880_95815017	NA	NA
CPHS000196061	observed	chr2	95825406	95826060	FALSE	weakly-positioned	Promoter	chr2	96491154	96491154	NA	NA	NA
CPHS000196062	predicted	chr2	95826061	95826405	FALSE	weakly-positioned	Promoter	chr2	96491809	96491809	NA	NA	NA
CPHS000196063	observed	chr2	95826406	95826875	FALSE	weakly-positioned	Promoter	chr2	96492154	96492154	chr2_95826815_95826940	NA	NA
CPHS000196064	observed	chr2	95828661	95829329	FALSE	weakly-positioned	Promoter	chr2	96494409	96494409	NA	NA	NA
CPHS000196065	observed	chr2	95831052	95831302	FALSE	well-positioned	Promoter|Enhancer	chr2	96496800	96496800	NA	NA	NA
CPHS000196066	predicted	chr2	95832053	95832553	FALSE	weakly-positioned	TSS	chr2	96497801	96497801	NA	NA	NA
CPHS000196067	observed	chr2	95832666	95833644	FALSE	weakly-positioned	TSS	chr2	96498414	96498414	NA	NA	NA
CPHS000196068	observed	chr2	95833644	95834599	FALSE	weakly-positioned	TSS	chr2	96499392	96499392	chr2_95833742_95833830	NA	NA
CPHS000196069	predicted	chr2	95834600	95834935	FALSE	asymmetrically-positioned	TSS	chr2	96500348	96500348	NA	NA	NA
CPHS000196070	observed	chr2	95834936	95835108	FALSE	well-positioned	TSS	chr2	96500684	96500684	NA	NA	NA
CPHS000196071	predicted	chr2	95835109	95835609	FALSE	weakly-positioned	TSS	chr2	96500857	96500857	NA	NA	NA
CPHS000196072	predicted	chr2	95837609	95838109	FALSE	weakly-positioned	NA	chr2	96503357	96503357	NA	NA	NA
CPHS000196073	observed	chr2	95839641	95840201	FALSE	weakly-positioned	NA	chr2	96505389	96505389	NA	NA	NA
CPHS000196074	observed	chr2	95854012	95854485	FALSE	weakly-positioned	TSS	chr2	96519760	96519760	chr2_95854467_95854540,chr2_95853828_95854018	NA	NA
CPHS000196075	observed	chr2	95860681	95861139	FALSE	weakly-positioned	TSS	chr2	96526429	96526429	chr2_95860620_95860820	NA	NA
CPHS000196076	observed	chr2	95866987	95867896	FALSE	weakly-positioned	Enhancer	chr2	96532735	96532735	chr2_95867160_95867267	NA	NA
CPHS000196077	observed	chr2	95867896	95868406	FALSE	weakly-positioned	NA	chr2	96533644	96533644	NA	NA	NA
CPHS000196078	observed	chr2	95868612	95869009	FALSE	asymmetrically-positioned	NA	chr2	96534360	96534360	NA	NA	NA
CPHS000196079	observed	chr2	95869935	95870312	FALSE	weakly-positioned	Promoter	chr2	96535683	96535683	NA	NA	NA
CPHS000196080	observed	chr2	95878000	95878125	FALSE	well-positioned	NA	chr2	96543748	96543748	NA	NA	NA
CPHS000196081	observed	chr2	95886184	95886767	FALSE	weakly-positioned	TES	chr2	96551932	96551932	NA	NA	NA
CPHS000196082	observed	chr2	95889036	95889446	FALSE	asymmetrically-positioned	Promoter|Enhancer	chr2	96554784	96554784	chr2_95889145_95889414	NA	NA
CPHS000196083	observed	chr2	95894875	95895244	FALSE	weakly-positioned	Enhancer	chr2	96560623	96560623	NA	chr2_95894595_95894995	NA
CPHS000196084	observed	chr2	95896504	95896761	FALSE	well-positioned	NA	chr2	96562252	96562252	NA	NA	NA
CPHS000196085	observed	chr2	95900251	95900765	FALSE	weakly-positioned	Promoter|Enhancer	chr2	96565999	96565999	NA	NA	NA
CPHS000196086	observed	chr2	95902092	95902328	FALSE	well-positioned	NA	chr2	96567840	96567840	NA	NA	NA
CPHS000196087	observed	chr2	95906079	95906425	FALSE	asymmetrically-positioned	TSS	chr2	96571827	96571827	NA	NA	NA
CPHS000196088	observed	chr2	95907732	95907981	FALSE	well-positioned	TSS	chr2	96573480	96573480	NA	NA	NA
CPHS000196089	observed	chr2	95911505	95911744	FALSE	well-positioned	Enhancer	chr2	96577253	96577253	chr2_95911559_95911740,chr2_95911670_95911892	chr2_95911422_95911822	chr2_95911481_95912004
CPHS000196090	observed	chr2	95913300	95913587	FALSE	well-positioned	Enhancer	chr2	96579048	96579048	NA	chr2_95913269_95913669	NA
CPHS000196091	observed	chr2	95917052	95918743	FALSE	weakly-positioned	TES	chr2	96582800	96582800	chr2_95917180_95917400,chr2_95917000_95917380	NA	NA
CPHS000196092	observed	chr2	95918743	95919466	FALSE	weakly-positioned	Promoter|Enhancer	chr2	96584491	96584491	chr2_95919147_95919272,chr2_95919380_95919460	chr2_95919236_95919636	NA
CPHS000196093	observed	chr2	95919466	95919854	FALSE	weakly-positioned	Promoter|Enhancer	chr2	96585214	96585214	NA	chr2_95919236_95919636	NA
CPHS000196094	observed	chr2	95919854	95920473	FALSE	weakly-positioned	Promoter|Enhancer	chr2	96585602	96585602	NA	NA	NA
CPHS000196095	observed	chr2	95920473	95921209	FALSE	weakly-positioned	Enhancer	chr2	96586221	96586221	chr2_95920809_95920930,chr2_95921139_95921260	NA	NA
CPHS000196096	observed	chr2	95928400	95928605	FALSE	well-positioned	NA	chr2	96594148	96594148	chr2_95928360_95928540	NA	NA
CPHS000196097	observed	chr2	95928835	95928974	FALSE	well-positioned	NA	chr2	96594583	96594583	NA	NA	NA
CPHS000196098	observed	chr2	95930817	95931094	FALSE	well-positioned	Enhancer	chr2	96596565	96596565	chr2_95930865_95931060	NA	NA
CPHS000196099	observed	chr2	95931990	95932841	FALSE	weakly-positioned	NA	chr2	96597738	96597738	NA	chr2_95932048_95932448	NA
CPHS000196100	observed	chr2	95934596	95935118	FALSE	weakly-positioned	NA	chr2	96600344	96600344	NA	NA	NA
CPHS000196101	observed	chr2	95935403	95936322	FALSE	weakly-positioned	NA	chr2	96601151	96601151	NA	NA	NA
CPHS000196102	observed	chr2	95936612	95937294	FALSE	weakly-positioned	NA	chr2	96602360	96602360	NA	NA	NA
CPHS000196103	observed	chr2	95937294	95937875	FALSE	weakly-positioned	Promoter|Enhancer	chr2	96603042	96603042	NA	NA	NA
CPHS000196104	observed	chr2	95938640	95939766	FALSE	weakly-positioned	Promoter|Enhancer	chr2	96604388	96604388	chr2_95938780_95938917	NA	NA
CPHS000196105	observed	chr2	95940022	95940438	FALSE	asymmetrically-positioned	NA	chr2	96605770	96605770	NA	NA	NA
CPHS000196106	observed	chr2	95941624	95942186	FALSE	weakly-positioned	NA	chr2	96607372	96607372	chr2_95941941_95941995,chr2_95941620_95941780	NA	NA
CPHS000196107	observed	chr2	95942541	95943118	FALSE	weakly-positioned	TSS	chr2	96608289	96608289	NA	NA	NA
CPHS000196108	observed	chr2	95945205	95945421	FALSE	well-positioned	TSS	chr2	96610953	96610953	NA	NA	NA
CPHS000196109	observed	chr2	95945487	95945660	FALSE	well-positioned	TSS	chr2	96611235	96611235	NA	NA	NA
CPHS000196110	observed	chr2	95947846	95948274	FALSE	weakly-positioned	Promoter|Enhancer	chr2	96613594	96613594	chr2_95948161_95948311,chr2_95947840_95947881	NA	NA
CPHS000196111	observed	chr2	95949310	95949560	FALSE	well-positioned	CTCF	chr2	96615058	96615058	chr2_95949395_95949447	NA	NA
CPHS000196112	observed	chr2	95950491	95950666	FALSE	well-positioned	Enhancer	chr2	96616239	96616239	NA	NA	NA
CPHS000196113	observed	chr2	95950808	95951575	FALSE	weakly-positioned	Enhancer	chr2	96616556	96616556	chr2_95950977_95951120	NA	NA
CPHS000196114	observed	chr2	95951721	95952015	FALSE	well-positioned	Enhancer	chr2	96617469	96617469	NA	NA	NA
CPHS000196115	observed	chr2	95955117	95955249	FALSE	well-positioned	NA	chr2	96620865	96620865	chr2_95955131_95955206	NA	NA
CPHS000196116	observed	chr2	95958700	95959577	FALSE	weakly-positioned	NA	chr2	96624448	96624448	chr2_95959030_95959194	NA	NA
CPHS000196117	observed	chr2	95959577	95959935	FALSE	weakly-positioned	NA	chr2	96625325	96625325	NA	NA	NA
CPHS000196118	observed	chr2	95959935	95960166	FALSE	well-positioned	NA	chr2	96625683	96625683	NA	NA	NA
CPHS000196119	observed	chr2	95960166	95960486	FALSE	asymmetrically-positioned	NA	chr2	96625914	96625914	NA	NA	NA
CPHS000196120	observed	chr2	95960486	95961150	FALSE	weakly-positioned	NA	chr2	96626234	96626234	NA	NA	NA
CPHS000196121	observed	chr2	95964206	95964725	FALSE	weakly-positioned	NA	chr2	96629954	96629954	NA	chr2_95964146_95964546	NA
CPHS000196122	observed	chr2	95972144	95972371	FALSE	well-positioned	Enhancer	chr2	96637892	96637892	chr2_95972220_95972440	NA	NA
CPHS000196123	observed	chr2	95985103	95985542	FALSE	weakly-positioned	Enhancer	chr2	96650851	96650851	chr2_95985176_95985300	NA	NA
CPHS000196124	observed	chr2	95985913	95986124	FALSE	well-positioned	NA	chr2	96651661	96651661	NA	NA	NA
CPHS000196125	observed	chr2	95991180	95992177	TRUE	asymmetrically-positioned	CTCF｜TSS｜Enhancer	chr2	96656928	96656928	chr2_95991537_95991780	chr2_95991600_95992000,chr2_95992058_95992458,chr2_95990983_95991383	chr2_95991305_95991965,chr2_95992029_95992309
CPHS000196126	observed	chr2	95992177	95992499	TRUE	well-positioned	CTCF｜TSS｜Enhancer	chr2	96657925	96657925	NA	chr2_95992058_95992458	chr2_95992377_95992691,chr2_95992029_95992309
CPHS000196127	observed	chr2	95992499	95993203	TRUE	asymmetrically-positioned	CTCF｜TSS｜Enhancer	chr2	96658247	96658247	chr2_95992560_95992732,chr2_95992789_95992947,chr2_95992960_95993010,chr2_95993044_95993140,chr2_95993120_95993251	chr2_95992739_95993139	chr2_95992691_95993048,chr2_95992377_95992691
CPHS000196128	observed	chr2	95996334	95996733	FALSE	weakly-positioned	Enhancer	chr2	96662082	96662082	chr2_95996620_95996751	chr2_95996501_95996901	NA
CPHS000196129	observed	chr2	95996733	95997206	FALSE	weakly-positioned	Enhancer	chr2	96662481	96662481	chr2_95996958_95997069,chr2_95996620_95996751	chr2_95996501_95996901	NA
CPHS000196130	observed	chr2	96009853	96011406	TRUE	weakly-positioned	CTCF｜TSS｜Enhancer	chr2	96675601	96675601	chr2_96009939_96010120,chr2_96010440_96010586,chr2_96011170_96011322	chr2_96009866_96010266,chr2_96010319_96010719,chr2_96011023_96011423	chr2_96009921_96010110,chr2_96010360_96010766,chr2_96011202_96011371
CPHS000196131	observed	chr2	96011814	96012497	FALSE	weakly-positioned	TSS｜Enhancer	chr2	96677562	96677562	chr2_96012143_96012460	chr2_96012314_96012714,chr2_96011772_96012172	NA
CPHS000196132	observed	chr2	96016053	96016913	FALSE	weakly-positioned	Enhancer	chr2	96681801	96681801	chr2_96016486_96016660	chr2_96016335_96016735	chr2_96016465_96016699
CPHS000196133	observed	chr2	96017089	96017430	FALSE	asymmetrically-positioned	Enhancer	chr2	96682837	96682837	NA	NA	NA
CPHS000196134	observed	chr2	96019665	96020585	FALSE	weakly-positioned	Enhancer	chr2	96685413	96685413	chr2_96020334_96020481,chr2_96019650_96019870	chr2_96020227_96020627,chr2_96019604_96020004	NA
CPHS000196135	observed	chr2	96022037	96024486	TRUE	weakly-positioned	TES｜Promoter｜Enhancer	chr2	96687785	96687785	chr2_96022257_96022461,chr2_96022800_96022980,chr2_96023291_96023408,chr2_96023700_96023840,chr2_96023973_96024073,chr2_96024389_96024640	chr2_96022086_96022486,chr2_96022729_96023129,chr2_96023157_96023557	chr2_96022205_96022467,chr2_96022772_96023098,chr2_96024145_96024822
CPHS000196136	observed	chr2	96024486	96025569	FALSE	weakly-positioned	Promoter｜Enhancer	chr2	96690234	96690234	chr2_96024653_96024900,chr2_96024860_96025360,chr2_96025185_96025360,chr2_96025321_96025454,chr2_96024389_96024640	chr2_96024507_96024907,chr2_96025048_96025448	chr2_96024145_96024822
CPHS000196137	observed	chr2	96027307	96027734	FALSE	weakly-positioned	Promoter|Enhancer	chr2	96693055	96693055	NA	NA	NA
CPHS000196138	observed	chr2	96027734	96028379	FALSE	weakly-positioned	Promoter|Enhancer	chr2	96693482	96693482	NA	NA	NA
CPHS000196139	observed	chr2	96029344	96029512	FALSE	well-positioned	TSS	chr2	96695092	96695092	NA	NA	NA
CPHS000196140	observed	chr2	96029956	96030697	FALSE	weakly-positioned	TSS	chr2	96695704	96695704	NA	NA	NA
CPHS000196141	observed	chr2	96032715	96033020	FALSE	well-positioned	TSS	chr2	96698463	96698463	NA	NA	NA
CPHS000196142	observed	chr2	96033707	96034546	FALSE	weakly-positioned	TSS	chr2	96699455	96699455	NA	NA	NA
CPHS000196143	observed	chr2	96034546	96035213	FALSE	asymmetrically-positioned	TSS	chr2	96700294	96700294	NA	NA	NA
CPHS000196144	observed	chr2	96035308	96035910	FALSE	weakly-positioned	TSS	chr2	96701056	96701056	NA	NA	NA
CPHS000196145	observed	chr2	96036323	96036689	FALSE	weakly-positioned	TSS	chr2	96702071	96702071	NA	NA	NA
CPHS000196146	observed	chr2	96037748	96037975	FALSE	well-positioned	TSS	chr2	96703496	96703496	NA	NA	NA
CPHS000196147	observed	chr2	96038287	96038525	FALSE	well-positioned	TSS	chr2	96704035	96704035	NA	NA	NA
CPHS000196148	observed	chr2	96039020	96039894	FALSE	weakly-positioned	TSS	chr2	96704768	96704768	NA	NA	NA
CPHS000196149	observed	chr2	96045349	96045503	FALSE	well-positioned	Enhancer	chr2	96711097	96711097	NA	NA	NA
CPHS000196150	observed	chr2	96045706	96045936	FALSE	well-positioned	Promoter｜Enhancer	chr2	96711454	96711454	NA	NA	NA
CPHS000196151	observed	chr2	96046920	96047396	FALSE	weakly-positioned	Promoter｜Enhancer	chr2	96712668	96712668	NA	NA	NA
CPHS000196152	observed	chr2	96048209	96048542	FALSE	weakly-positioned	Enhancer	chr2	96713957	96713957	NA	NA	NA
CPHS000196153	observed	chr2	96048656	96049512	FALSE	weakly-positioned	CTCF｜Promoter｜Enhancer	chr2	96714404	96714404	chr2_96049464_96049556	chr2_96049238_96049638	NA
CPHS000196154	observed	chr2	96049512	96050418	FALSE	weakly-positioned	CTCF｜Promoter｜Enhancer	chr2	96715260	96715260	chr2_96049464_96049556	chr2_96049238_96049638	NA
CPHS000196155	observed	chr2	96051661	96051846	FALSE	well-positioned	NA	chr2	96717409	96717409	NA	NA	NA
CPHS000196156	observed	chr2	96052003	96052341	FALSE	asymmetrically-positioned	Promoter|Enhancer	chr2	96717751	96717751	chr2_96052100_96052262,chr2_96052227_96052289,chr2_96052331_96052401	NA	NA
CPHS000196157	observed	chr2	96052647	96053224	FALSE	weakly-positioned	Promoter|Enhancer	chr2	96718395	96718395	chr2_96052540_96052700	NA	NA
CPHS000196158	observed	chr2	96053224	96053816	FALSE	weakly-positioned	Promoter|Enhancer	chr2	96718972	96718972	chr2_96053502_96053592	NA	NA
CPHS000196159	observed	chr2	96055827	96056275	FALSE	weakly-positioned	Enhancer	chr2	96721575	96721575	NA	NA	NA
CPHS000196160	observed	chr2	96056737	96056917	FALSE	well-positioned	Enhancer	chr2	96722485	96722485	NA	NA	NA
CPHS000196161	observed	chr2	96057855	96058473	FALSE	weakly-positioned	Enhancer	chr2	96723603	96723603	NA	NA	NA
CPHS000196162	observed	chr2	96058503	96058795	FALSE	asymmetrically-positioned	Enhancer	chr2	96724251	96724251	NA	NA	NA
CPHS000196163	observed	chr2	96059547	96060124	FALSE	weakly-positioned	NA	chr2	96725295	96725295	NA	chr2_96059556_96059956	NA
CPHS000196164	observed	chr2	96060124	96060826	FALSE	weakly-positioned	NA	chr2	96725872	96725872	chr2_96060501_96060616,chr2_96060540_96060694	chr2_96060399_96060799	chr2_96060401_96060538
CPHS000196165	observed	chr2	96061043	96061589	FALSE	weakly-positioned	Enhancer	chr2	96726791	96726791	chr2_96061500_96061680	NA	NA
CPHS000196166	observed	chr2	96061589	96062238	FALSE	weakly-positioned	Enhancer	chr2	96727337	96727337	chr2_96062011_96062191,chr2_96061500_96061680	chr2_96061889_96062289	NA
CPHS000196167	observed	chr2	96062600	96064118	TRUE	weakly-positioned	Enhancer	chr2	96728348	96728348	chr2_96063422_96063480,chr2_96063480_96063508,chr2_96063515_96063680,chr2_96063772_96063857	chr2_96063002_96063402,chr2_96063402_96063802	chr2_96063515_96063768
CPHS000196168	observed	chr2	96065668	96066357	FALSE	weakly-positioned	Enhancer	chr2	96731416	96731416	chr2_96065680_96066060,chr2_96066060_96066268,chr2_96065663_96065880	chr2_96065725_96066125	chr2_96065303_96065931
CPHS000196169	observed	chr2	96066543	96067023	FALSE	weakly-positioned	Enhancer	chr2	96732291	96732291	chr2_96066693_96066790	NA	NA
CPHS000196170	observed	chr2	96067417	96068563	FALSE	weakly-positioned	Enhancer	chr2	96733165	96733165	chr2_96067420_96067599,chr2_96067594_96067692,chr2_96067900_96068024,chr2_96068140_96068310,chr2_96068260_96068480	chr2_96068237_96068637	chr2_96067881_96068541
CPHS000196171	observed	chr2	96069042	96069230	FALSE	well-positioned	Enhancer	chr2	96734790	96734790	NA	NA	NA
CPHS000196172	predicted	chr2	96069231	96069458	FALSE	well-positioned	Enhancer	chr2	96734979	96734979	NA	NA	NA
CPHS000196173	observed	chr2	96069459	96070209	FALSE	weakly-positioned	Enhancer	chr2	96735207	96735207	chr2_96070163_96070263,chr2_96070176_96070320	NA	NA
CPHS000196174	observed	chr2	96070294	96070478	FALSE	well-positioned	Enhancer	chr2	96736042	96736042	chr2_96070364_96070565,chr2_96070176_96070320	NA	NA
CPHS000196175	predicted	chr2	96070479	96071229	FALSE	weakly-positioned	Enhancer	chr2	96736227	96736227	chr2_96070676_96070700,chr2_96070364_96070565	NA	NA
CPHS000196176	observed	chr2	96071369	96072618	FALSE	weakly-positioned	CTCF｜Promoter｜Enhancer	chr2	96737117	96737117	chr2_96071440_96071617,chr2_96071518_96071653,chr2_96071787_96071940,chr2_96072008_96072340,chr2_96072300_96072540,chr2_96072500_96072720,chr2_96071317_96071442	chr2_96071935_96072335	chr2_96072491_96072689,chr2_96071335_96071488
CPHS000196177	observed	chr2	96072618	96073159	FALSE	weakly-positioned	CTCF｜Promoter｜Enhancer	chr2	96738366	96738366	chr2_96072780_96073035,chr2_96072500_96072720	chr2_96072687_96073087	chr2_96072689_96073015,chr2_96072491_96072689
CPHS000196178	observed	chr2	96073159	96073848	FALSE	weakly-positioned	Promoter｜Enhancer	chr2	96738907	96738907	chr2_96073222_96073780,chr2_96073389_96073700	chr2_96073391_96073791	chr2_96073261_96074091
CPHS000196179	predicted	chr2	96074099	96074599	FALSE	weakly-positioned	Enhancer	chr2	96739847	96739847	chr2_96074320_96074505,chr2_96074520_96074700	chr2_96074163_96074563	chr2_96074144_96074546
CPHS000196180	predicted	chr2	96075849	96076349	FALSE	asymmetrically-positioned	NA	chr2	96741597	96741597	NA	NA	chr2_96075264_96075917
CPHS000196181	observed	chr2	96082230	96083188	FALSE	asymmetrically-positioned	Promoter｜Enhancer	chr2	96747978	96747978	chr2_96082280_96082540,chr2_96082580_96082800,chr2_96082780_96082911,chr2_96082900_96083180,chr2_96082164_96082340	chr2_96082758_96083158	chr2_96082696_96083193,chr2_96082010_96082696
CPHS000196182	observed	chr2	96083188	96084430	FALSE	weakly-positioned	Promoter｜Enhancer	chr2	96748936	96748936	chr2_96083260_96083386,chr2_96083360_96083540,chr2_96083500_96083758,chr2_96083720_96083990,chr2_96083740_96084180,chr2_96084160_96084540,chr2_96084380_96084640	chr2_96083313_96083713	chr2_96083193_96083961,chr2_96083961_96084294,chr2_96084294_96085324,chr2_96082696_96083193
CPHS000196183	observed	chr2	96084430	96086384	FALSE	weakly-positioned	Promoter｜Enhancer	chr2	96750178	96750178	chr2_96084595_96084840,chr2_96084880_96085102,chr2_96085284_96085369,chr2_96085480_96086141,chr2_96086140_96086360,chr2_96084160_96084540,chr2_96084380_96084640	chr2_96084510_96084910	chr2_96085519_96085875,chr2_96085875_96086137,chr2_96086137_96086456,chr2_96084294_96085324
CPHS000196184	observed	chr2	96087414	96087651	FALSE	well-positioned	Enhancer	chr2	96753162	96753162	chr2_96087460_96087660,chr2_96087220_96087420	NA	chr2_96087128_96087767
CPHS000196185	observed	chr2	96087891	96088177	FALSE	asymmetrically-positioned	Enhancer	chr2	96753639	96753639	chr2_96088109_96088201	NA	chr2_96088038_96088743
CPHS000196186	predicted	chr2	96088178	96088678	FALSE	weakly-positioned	Enhancer	chr2	96753926	96753926	chr2_96088492_96088632,chr2_96088620_96088900,chr2_96088109_96088201	NA	chr2_96088038_96088743
CPHS000196187	observed	chr2	96088833	96090138	FALSE	weakly-positioned	Promoter｜Enhancer	chr2	96754581	96754581	chr2_96088839_96089060,chr2_96089060_96089094,chr2_96089100_96089299,chr2_96089194_96089499,chr2_96089427_96089800,chr2_96089799_96089972,chr2_96089960_96090320,chr2_96090080_96090283,chr2_96088620_96088900	chr2_96089654_96090054,chr2_96090115_96090515	chr2_96088999_96089325,chr2_96089325_96089369,chr2_96089369_96089461,chr2_96089461_96090201,chr2_96088743_96088999
CPHS000196188	observed	chr2	96090138	96090935	FALSE	weakly-positioned	Promoter｜Enhancer	chr2	96755886	96755886	chr2_96090280_96090480,chr2_96090600_96090820,chr2_96090720_96090940,chr2_96090900_96091320,chr2_96089960_96090320,chr2_96090080_96090283	chr2_96090115_96090515	chr2_96090201_96090516,chr2_96090516_96090984,chr2_96089461_96090201
CPHS000196189	observed	chr2	96090982	96091445	FALSE	weakly-positioned	Promoter｜Enhancer	chr2	96756730	96756730	chr2_96091140_96091360,chr2_96091440_96091744,chr2_96090900_96091320	chr2_96091046_96091446	chr2_96090984_96091571,chr2_96090516_96090984
CPHS000196190	observed	chr2	96091445	96091757	FALSE	asymmetrically-positioned	Promoter｜Enhancer	chr2	96757193	96757193	chr2_96091440_96091744	chr2_96091046_96091446	chr2_96091571_96092594,chr2_96090984_96091571
CPHS000196191	observed	chr2	96091757	96092633	FALSE	weakly-positioned	Promoter｜Enhancer	chr2	96757505	96757505	chr2_96091788_96092120,chr2_96092079_96092289,chr2_96092361_96092560,chr2_96092600_96092840	chr2_96091907_96092307,chr2_96092320_96092720	chr2_96092594_96092888,chr2_96091571_96092594
CPHS000196192	observed	chr2	96092633	96093524	FALSE	weakly-positioned	Enhancer	chr2	96758381	96758381	chr2_96092975_96093140,chr2_96093103_96093343,chr2_96092600_96092840	chr2_96093011_96093411,chr2_96092320_96092720	chr2_96092888_96093380,chr2_96093427_96093825,chr2_96092594_96092888
CPHS000196193	predicted	chr2	96093525	96094025	FALSE	weakly-positioned	Enhancer	chr2	96759273	96759273	chr2_96093589_96093910	NA	chr2_96093825_96094234,chr2_96093427_96093825
CPHS000196194	observed	chr2	96094911	96095697	FALSE	weakly-positioned	Enhancer	chr2	96760659	96760659	chr2_96095240_96095520,chr2_96095280_96095480,chr2_96095320_96095680,chr2_96094860_96095001	chr2_96095218_96095618,chr2_96094741_96095141	chr2_96095068_96095790,chr2_96094337_96095014
CPHS000196195	predicted	chr2	96097448	96097948	FALSE	weakly-positioned	Enhancer	chr2	96763196	96763196	chr2_96097540_96097724,chr2_96097720_96098420,chr2_96097262_96097460	NA	chr2_96097189_96097484
CPHS000196196	observed	chr2	96098035	96099574	FALSE	weakly-positioned	Enhancer	chr2	96763783	96763783	chr2_96098040_96098240,chr2_96098335_96098540,chr2_96098581_96098880,chr2_96098960_96099139,chr2_96098960_96099482,chr2_96099380_96099600,chr2_96097720_96098420	chr2_96098178_96098578,chr2_96098843_96099243	chr2_96098319_96098552,chr2_96098552_96098921,chr2_96098921_96099127,chr2_96099127_96099489,chr2_96099489_96099728,chr2_96097964_96098319
CPHS000196197	observed	chr2	96099927	96100897	FALSE	weakly-positioned	Enhancer	chr2	96765675	96765675	chr2_96099994_96100180,chr2_96100120_96100400,chr2_96100298_96100519,chr2_96100462_96100660,chr2_96100880_96101143,chr2_96099826_96099955,chr2_96099882_96100133	chr2_96099894_96100294	chr2_96100220_96100741,chr2_96100741_96101005,chr2_96099730_96100220
CPHS000196198	observed	chr2	96101387	96101978	FALSE	asymmetrically-positioned	Enhancer	chr2	96767135	96767135	chr2_96101630_96102220,chr2_96101200_96101400	chr2_96101557_96101957	chr2_96101462_96102012,chr2_96101005_96101462
CPHS000196199	observed	chr2	96101978	96102629	FALSE	asymmetrically-positioned	Enhancer	chr2	96767726	96767726	chr2_96102189_96102360,chr2_96102468_96102560,chr2_96101630_96102220	chr2_96102050_96102450	chr2_96102012_96102558,chr2_96101462_96102012
CPHS000196200	observed	chr2	96102854	96103768	FALSE	weakly-positioned	Promoter｜Enhancer	chr2	96768602	96768602	chr2_96102880_96103200,chr2_96103120_96103400,chr2_96103340_96103680	chr2_96102943_96103343,chr2_96103749_96104149	chr2_96103755_96104190,chr2_96102780_96103755
CPHS000196201	observed	chr2	96103768	96104088	FALSE	asymmetrically-positioned	Promoter｜Enhancer	chr2	96769516	96769516	chr2_96103780_96104073,chr2_96104060_96104260	chr2_96103749_96104149	chr2_96103755_96104190
CPHS000196202	observed	chr2	96104088	96104745	FALSE	weakly-positioned	Promoter｜Enhancer	chr2	96769836	96769836	chr2_96104220_96104420,chr2_96104380_96104820,chr2_96104060_96104260	chr2_96104162_96104562,chr2_96103749_96104149	chr2_96104190_96104803,chr2_96103755_96104190
CPHS000196203	predicted	chr2	96104746	96105246	FALSE	weakly-positioned	CTCF｜Promoter｜Enhancer	chr2	96770494	96770494	chr2_96104920_96105050,chr2_96105100_96105238,chr2_96104380_96104820	NA	chr2_96104803_96105118,chr2_96105118_96105666,chr2_96104190_96104803
CPHS000196204	observed	chr2	96107385	96107714	FALSE	asymmetrically-positioned	Promoter｜Enhancer	chr2	96773133	96773133	chr2_96107480_96107760,chr2_96107160_96107560	NA	chr2_96107273_96108009
CPHS000196205	observed	chr2	96108098	96109690	FALSE	weakly-positioned	CTCF｜Promoter｜Enhancer	chr2	96773846	96773846	chr2_96108280_96108501,chr2_96108500_96108780,chr2_96108680_96108958,chr2_96108864_96109089,chr2_96109160_96109360,chr2_96109409_96109470,chr2_96109511_96109619	chr2_96108420_96108820,chr2_96109085_96109485	chr2_96108645_96109310,chr2_96109310_96109759,chr2_96108009_96108645
CPHS000196206	observed	chr2	96109813	96110191	FALSE	asymmetrically-positioned	Promoter｜Enhancer	chr2	96775561	96775561	chr2_96109820_96110283,chr2_96109840_96110820,chr2_96109740_96110035	chr2_96109721_96110121	chr2_96110122_96110353,chr2_96109787_96110122
CPHS000196207	predicted	chr2	96110192	96110406	FALSE	well-positioned	Promoter｜Enhancer	chr2	96775940	96775940	chr2_96109820_96110283,chr2_96109840_96110820	NA	chr2_96110353_96110772,chr2_96110122_96110353
CPHS000196208	observed	chr2	96110407	96110931	FALSE	weakly-positioned	Promoter｜Enhancer	chr2	96776155	96776155	chr2_96110600_96111120,chr2_96110880_96111185,chr2_96109840_96110820	NA	chr2_96110772_96111184,chr2_96110353_96110772
CPHS000196209	predicted	chr2	96110932	96111432	FALSE	weakly-positioned	Enhancer	chr2	96776680	96776680	chr2_96111300_96111460,chr2_96110600_96111120,chr2_96110880_96111185	NA	chr2_96111268_96111630,chr2_96110772_96111184
CPHS000196210	observed	chr2	96111760	96112132	FALSE	asymmetrically-positioned	CTCF｜Enhancer	chr2	96777508	96777508	chr2_96111914_96112080,chr2_96111940_96112500,chr2_96111708_96111880	NA	chr2_96111676_96112149
CPHS000196211	predicted	chr2	96112633	96113383	FALSE	weakly-positioned	CTCF｜TES｜Promoter｜Enhancer	chr2	96778381	96778381	chr2_96112680_96112920,chr2_96112992_96113440,chr2_96112412_96112636	chr2_96112244_96112644	chr2_96112770_96113276,chr2_96113276_96113828,chr2_96112420_96112770
CPHS000196212	observed	chr2	96113436	96113611	FALSE	well-positioned	CTCF｜TES｜Promoter｜Enhancer	chr2	96779184	96779184	chr2_96113463_96113637,chr2_96112992_96113440	NA	chr2_96113276_96113828
CPHS000196213	predicted	chr2	96114612	96115362	FALSE	weakly-positioned	TSS｜Enhancer	NA	NA	NA	chr2_96114620_96115300,chr2_96115320_96115591	NA	chr2_96115000_96115436,chr2_96114376_96115000
CPHS000196214	observed	chr2	96115673	96116804	TRUE	asymmetrically-positioned	CTCF｜TSS｜Enhancer	chr2	96781412	96781412	chr2_96115740_96116080,chr2_96115900_96116260,chr2_96116160_96116221,chr2_96116220_96116362,chr2_96116517_96116720	chr2_96115942_96116342,chr2_96116450_96116850	chr2_96115801_96116057,chr2_96116057_96116787,chr2_96116787_96117661,chr2_96115436_96115801
CPHS000196215	observed	chr2	96116804	96118318	TRUE	weakly-positioned	CTCF｜TSS｜Enhancer	chr2	96782543	96782543	chr2_96116860_96117040,chr2_96117060_96117268,chr2_96117274_96117520,chr2_96117540_96117840,chr2_96117680_96117880,chr2_96117860_96118040,chr2_96117960_96118197	chr2_96116954_96117354,chr2_96117717_96118117,chr2_96116450_96116850	chr2_96117661_96118246,chr2_96118246_96118360,chr2_96116787_96117661
CPHS000196216	observed	chr2	96118330	96119098	FALSE	weakly-positioned	TSS｜Enhancer	chr2	96784069	96784069	chr2_96118420_96118760,chr2_96118620_96118920,chr2_96118801_96118999	chr2_96118637_96119037	chr2_96118360_96118671,chr2_96118671_96119255,chr2_96118246_96118360
CPHS000196217	predicted	chr2	96119349	96119849	FALSE	weakly-positioned	CTCF｜Enhancer	chr2	96785088	96785088	chr2_96119767_96120180,chr2_96119340_96119600	NA	chr2_96119714_96119999,chr2_96119255_96119714
CPHS000196218	observed	chr2	96120280	96120505	FALSE	well-positioned	Enhancer	chr2	96786019	96786019	chr2_96120060_96120300,chr2_96120207_96120460	NA	chr2_96120002_96120606
CPHS000196219	predicted	chr2	96121006	96122006	FALSE	weakly-positioned	Promoter｜Enhancer	chr2	96786745	96786745	chr2_96121574_96121740,chr2_96121760_96121958,chr2_96120700_96121845	NA	chr2_96121331_96121832,chr2_96121832_96122071,chr2_96120941_96121328
CPHS000196220	observed	chr2	96122163	96123139	FALSE	weakly-positioned	CTCF｜TES｜Enhancer	chr2	96787902	96787902	chr2_96122485_96122651,chr2_96123081_96123631,chr2_96122049_96122240	chr2_96122369_96122769,chr2_96122989_96123389	chr2_96122370_96122880,chr2_96122880_96123133,chr2_96123133_96123378,chr2_96122071_96122370
CPHS000196221	observed	chr2	96123139	96124065	FALSE	weakly-positioned	TES	chr2	96788878	96788878	chr2_96123081_96123631	chr2_96123415_96123815,chr2_96122989_96123389	chr2_96123378_96123890,chr2_96123890_96124353,chr2_96123133_96123378
CPHS000196222	observed	chr2	96124065	96124428	FALSE	weakly-positioned	Promoter|Enhancer	chr2	96789804	96789804	chr2_96124252_96124920	NA	chr2_96124353_96124532,chr2_96123890_96124353
CPHS000196223	observed	chr2	96124428	96125291	FALSE	weakly-positioned	Promoter	chr2	96790167	96790167	chr2_96124720_96124960,chr2_96125080_96125480,chr2_96124252_96124920	NA	chr2_96124532_96125697,chr2_96124353_96124532
CPHS000196224	observed	chr2	96128203	96129005	FALSE	weakly-positioned	NA	chr2	96793942	96793942	chr2_96128220_96128336	NA	chr2_96128298_96128830
CPHS000196225	observed	chr2	96129529	96129969	FALSE	weakly-positioned	Promoter|Enhancer	chr2	96795268	96795268	chr2_96129620_96129820	chr2_96129511_96129911	chr2_96129048_96130172
CPHS000196226	predicted	chr2	96129970	96130220	FALSE	well-positioned	Promoter｜Enhancer	chr2	96795709	96795709	NA	NA	chr2_96129048_96130172
CPHS000196227	observed	chr2	96130221	96130682	FALSE	weakly-positioned	Promoter｜Enhancer	chr2	96795960	96795960	chr2_96130340_96130800	NA	chr2_96130431_96130845
CPHS000196228	observed	chr2	96131232	96132645	FALSE	weakly-positioned	Promoter｜Enhancer	chr2	96796971	96796971	chr2_96131260_96131460,chr2_96131520_96131740,chr2_96132120_96132814	chr2_96131444_96131844	chr2_96131883_96132311,chr2_96132311_96133110,chr2_96131219_96131883
CPHS000196229	predicted	chr2	96132646	96133396	FALSE	weakly-positioned	Promoter|Enhancer	chr2	96798385	96798385	chr2_96132720_96133300,chr2_96133340_96134100,chr2_96132120_96132814	NA	chr2_96133374_96133740,chr2_96132311_96133110
CPHS000196230	observed	chr2	96134336	96135071	FALSE	weakly-positioned	Enhancer	chr2	96800075	96800075	chr2_96134540_96135080	NA	chr2_96134464_96134815,chr2_96134815_96135503,chr2_96134049_96134464
CPHS000196231	observed	chr2	96135677	96136915	FALSE	weakly-positioned	TSS｜Enhancer	chr2	96801416	96801416	chr2_96136259_96136432,chr2_96136520_96136860,chr2_96135560_96136020	chr2_96136155_96136555,chr2_96136817_96137217	chr2_96135996_96136546,chr2_96136546_96136953,chr2_96135503_96135996
CPHS000196232	observed	chr2	96137390	96139635	TRUE	weakly-positioned	TSS｜Enhancer	chr2	96803129	96803129	chr2_96137660_96138540,chr2_96138278_96138500,chr2_96138579_96138640,chr2_96138778_96138943,chr2_96139058_96139194,chr2_96139440_96139629,chr2_96137380_96137900	chr2_96137777_96138177,chr2_96138492_96138892	chr2_96138042_96138226,chr2_96138226_96138570,chr2_96138570_96139269,chr2_96139269_96139937,chr2_96137272_96138042
CPHS000196233	observed	chr2	96142135	96142978	FALSE	weakly-positioned	CTCF｜TSS｜Enhancer	chr2	96807874	96807874	chr2_96142320_96142550,chr2_96142620_96143080,chr2_96142100_96142580	NA	chr2_96142625_96143102,chr2_96142024_96142625
CPHS000196234	predicted	chr2	96142979	96143479	FALSE	weakly-positioned	TSS｜Enhancer	chr2	96808718	96808718	chr2_96143233_96143497,chr2_96143420_96143520,chr2_96142620_96143080	chr2_96143245_96143645	chr2_96143102_96143666,chr2_96142625_96143102
CPHS000196235	observed	chr2	96143974	96145883	TRUE	weakly-positioned	CTCF｜TSS｜Enhancer	chr2	96809713	96809713	chr2_96144120_96144394,chr2_96144239_96144426,chr2_96144500_96144740,chr2_96144608_96144938,chr2_96144820_96145064,chr2_96145120_96145359,chr2_96145340_96145820,chr2_96145397_96145604,chr2_96145860_96146060,chr2_96143900_96144140	chr2_96144760_96145160,chr2_96145324_96145724,chr2_96143659_96144059	chr2_96144101_96144542,chr2_96144542_96144793,chr2_96144793_96146003,chr2_96143666_96144101
CPHS000196236	observed	chr2	96145883	96147509	FALSE	weakly-positioned	CTCF｜TSS｜Enhancer	chr2	96811622	96811622	chr2_96146180_96146420,chr2_96146420_96146640,chr2_96146720_96146940,chr2_96146920_96147592,chr2_96147059_96147293,chr2_96145860_96146060	chr2_96146107_96146507,chr2_96146929_96147329,chr2_96147491_96147891	chr2_96146003_96146787,chr2_96146787_96147511,chr2_96144793_96146003
CPHS000196237	observed	chr2	96147509	96149221	FALSE	weakly-positioned	CTCF｜Promoter｜Enhancer	chr2	96813248	96813248	chr2_96147595_96147800,chr2_96147760_96148000,chr2_96147900_96148140,chr2_96147960_96148300,chr2_96148306_96148520,chr2_96148559_96148777,chr2_96148820_96149020,chr2_96149112_96149265,chr2_96146920_96147592	chr2_96148473_96148873,chr2_96147491_96147891	chr2_96147511_96147903,chr2_96147903_96148262,chr2_96148262_96149361,chr2_96146787_96147511
CPHS000196238	predicted	chr2	96149972	96150472	FALSE	weakly-positioned	Enhancer	chr2	96815711	96815711	chr2_96150080_96150309,chr2_96150307_96150560	NA	chr2_96150423_96150717,chr2_96149923_96150423
CPHS000196239	predicted	chr2	96150722	96151222	FALSE	weakly-positioned	Enhancer	chr2	96816461	96816461	chr2_96150800_96151671,chr2_96151060_96151340	NA	chr2_96151178_96151578,chr2_96150717_96151172
CPHS000196240	observed	chr2	96151568	96152255	FALSE	weakly-positioned	Enhancer	chr2	96817307	96817307	chr2_96151600_96152000,chr2_96152054_96152250,chr2_96152233_96152320,chr2_96150800_96151671,chr2_96151340_96151640	chr2_96151704_96152104,chr2_96152239_96152639	chr2_96152095_96152794,chr2_96151178_96151578
CPHS000196241	observed	chr2	96152347	96153468	FALSE	weakly-positioned	Enhancer	chr2	96818086	96818086	chr2_96152368_96152584,chr2_96152580_96152688,chr2_96152660_96153160,chr2_96152792_96153168,chr2_96152999_96153213,chr2_96153180_96153840,chr2_96153380_96153680	chr2_96152685_96153085,chr2_96153270_96153670,chr2_96152239_96152639	chr2_96152794_96153273,chr2_96153273_96153801,chr2_96152095_96152794
CPHS000196242	predicted	chr2	96153469	96153849	FALSE	weakly-positioned	CTCF｜Enhancer	chr2	96819208	96819208	chr2_96153180_96153840,chr2_96153380_96153680	chr2_96153270_96153670	chr2_96153804_96154650,chr2_96153273_96153801
CPHS000196243	observed	chr2	96153850	96154604	FALSE	weakly-positioned	CTCF｜Enhancer	chr2	96819589	96819589	chr2_96153960_96154560,chr2_96154040_96154255	chr2_96153962_96154362,chr2_96154420_96154820	chr2_96153804_96154650
CPHS000196244	observed	chr2	96154604	96154924	FALSE	weakly-positioned	Enhancer	chr2	96820343	96820343	chr2_96154625_96154900,chr2_96154905_96155380	chr2_96154420_96154820	chr2_96154650_96155283,chr2_96153804_96154650
CPHS000196245	observed	chr2	96154924	96155218	FALSE	well-positioned	Enhancer	chr2	96820663	96820663	chr2_96154905_96155380	NA	chr2_96154650_96155283
CPHS000196246	observed	chr2	96156190	96156934	FALSE	weakly-positioned	CTCF｜Promoter｜Enhancer	chr2	96821929	96821929	chr2_96156240_96156480,chr2_96156560_96156780	NA	chr2_96156467_96156908,chr2_96156908_96157419,chr2_96155697_96156467
CPHS000196247	observed	chr2	96156934	96158885	FALSE	weakly-positioned	Promoter｜Enhancer	NA	NA	NA	chr2_96157093_96157284,chr2_96157240_96157440,chr2_96157438_96157561,chr2_96157573_96158112,chr2_96157899_96158120,chr2_96158005_96158260,chr2_96158240_96158574,chr2_96158380_96158920,chr2_96158544_96158720,chr2_96158879_96158976	chr2_96156951_96157351,chr2_96157751_96158151,chr2_96158361_96158761	chr2_96157419_96158393,chr2_96158393_96159067,chr2_96156908_96157419
CPHS000196248	observed	chr2	96158885	96159954	FALSE	weakly-positioned	Promoter｜Enhancer	chr2	96824623	96824623	chr2_96158941_96159115,chr2_96159060_96159306,chr2_96159319_96159395,chr2_96159480_96159680,chr2_96158380_96158920,chr2_96158879_96158976	NA	chr2_96159067_96159340,chr2_96159340_96159893,chr2_96158393_96159067
CPHS000196249	observed	chr2	96161650	96162424	FALSE	weakly-positioned	CTCF｜Promoter｜Enhancer	chr2	96827388	96827388	chr2_96161893_96162081,chr2_96162118_96162320	chr2_96161750_96162150	chr2_96161754_96162423,chr2_96162423_96162851
CPHS000196250	observed	chr2	96162591	96162781	FALSE	well-positioned	CTCF｜Promoter｜Enhancer	chr2	96828329	96828329	chr2_96162620_96162805	NA	chr2_96162423_96162851
CPHS000196251	observed	chr2	96163008	96164446	FALSE	weakly-positioned	CTCF｜Promoter｜Enhancer	chr2	96828746	96828746	chr2_96163820_96164080,chr2_96164040_96164380,chr2_96162860_96163192	chr2_96163717_96164117,chr2_96164444_96164844	chr2_96163684_96164498,chr2_96162851_96163684
CPHS000196252	observed	chr2	96164446	96165285	FALSE	weakly-positioned	Promoter｜Enhancer	chr2	96830184	96830184	chr2_96164540_96164760,chr2_96164837_96165040	chr2_96164444_96164844	chr2_96164498_96165458,chr2_96163684_96164498
CPHS000196253	observed	chr2	96167400	96167958	FALSE	weakly-positioned	Enhancer	chr2	96833138	96833138	chr2_96167520_96167720,chr2_96167700_96167922	chr2_96167741_96168141	chr2_96166913_96168031
CPHS000196254	observed	chr2	96168106	96168308	FALSE	well-positioned	Enhancer	chr2	96833844	96833844	chr2_96168157_96168353	chr2_96167741_96168141	chr2_96168130_96168687
CPHS000196255	predicted	chr2	96168309	96168465	FALSE	well-positioned	Enhancer	chr2	96834047	96834047	chr2_96168360_96168640,chr2_96168157_96168353	chr2_96168454_96168854	chr2_96168130_96168687
CPHS000196256	observed	chr2	96168466	96168667	FALSE	well-positioned	Enhancer	chr2	96834204	96834204	chr2_96168360_96168640	chr2_96168454_96168854	chr2_96168130_96168687
CPHS000196257	predicted	chr2	96168668	96168774	FALSE	well-positioned	Enhancer	chr2	96834406	96834406	NA	chr2_96168454_96168854	chr2_96168130_96168687
CPHS000196258	observed	chr2	96168775	96169547	FALSE	weakly-positioned	Enhancer	chr2	96834513	96834513	chr2_96168966_96169220,chr2_96169180_96169380,chr2_96169300_96169520	chr2_96168454_96168854	chr2_96168842_96169199,chr2_96169199_96169549
CPHS000196259	observed	chr2	96171977	96172213	FALSE	well-positioned	Enhancer	chr2	96837715	96837715	chr2_96171900_96172140	chr2_96171809_96172209	chr2_96172126_96172734,chr2_96171486_96172126
CPHS000196260	predicted	chr2	96172214	96172714	FALSE	weakly-positioned	Enhancer	chr2	96837952	96837952	NA	chr2_96172605_96173005	chr2_96172126_96172734
CPHS000196261	observed	chr2	96173916	96175472	TRUE	weakly-positioned	Enhancer	chr2	96839654	96839654	chr2_96174106_96174156,chr2_96174330_96174560,chr2_96174605_96174769	chr2_96174512_96174912,chr2_96173862_96174262	chr2_96174976_96175275,chr2_96175384_96175630,chr2_96173827_96174976
CPHS000196262	observed	chr2	96175827	96176520	FALSE	weakly-positioned	Enhancer	chr2	96841565	96841565	chr2_96176060_96176240	chr2_96175946_96176346	chr2_96175794_96176625
CPHS000196263	observed	chr2	96176694	96176951	FALSE	well-positioned	Enhancer	chr2	96842432	96842432	chr2_96176760_96176940	chr2_96176664_96177064	chr2_96176715_96177052
CPHS000196264	observed	chr2	96177831	96177991	FALSE	well-positioned	Enhancer	chr2	96843569	96843569	NA	NA	chr2_96177625_96178061
CPHS000196265	observed	chr2	96178035	96178710	FALSE	weakly-positioned	Enhancer	chr2	96843773	96843773	chr2_96178128_96178160	NA	chr2_96178061_96178528,chr2_96177625_96178061
CPHS000196266	observed	chr2	96180400	96181483	FALSE	weakly-positioned	Enhancer	chr2	96846138	96846138	chr2_96180620_96180792,chr2_96180926_96181086	NA	chr2_96180406_96181219,chr2_96180026_96180401
CPHS000196267	observed	chr2	96181553	96182224	FALSE	weakly-positioned	NA	chr2	96847291	96847291	NA	chr2_96181534_96181934	chr2_96181890_96182302,chr2_96181483_96181890
CPHS000196268	observed	chr2	96184191	96184756	FALSE	weakly-positioned	Enhancer	chr2	96849929	96849929	NA	chr2_96184285_96184685	chr2_96184128_96184788
CPHS000196269	observed	chr2	96184983	96186190	FALSE	weakly-positioned	TSS｜Enhancer	chr2	96850721	96850721	chr2_96185074_96185300,chr2_96185500_96185584,chr2_96185620_96185820,chr2_96186100_96186501,chr2_96184887_96185080	chr2_96185383_96185783,chr2_96186079_96186479	chr2_96185316_96185931,chr2_96185931_96187089,chr2_96184904_96185316
CPHS000196270	observed	chr2	96186190	96187056	FALSE	weakly-positioned	TSS｜Enhancer	chr2	96851928	96851928	chr2_96186400_96186680,chr2_96186683_96186947,chr2_96186937_96187168,chr2_96186100_96186501	chr2_96186559_96186959,chr2_96186079_96186479	chr2_96185931_96187089
CPHS000196271	observed	chr2	96187056	96188311	FALSE	weakly-positioned	TSS｜Enhancer	chr2	96852794	96852794	chr2_96187185_96187256,chr2_96187232_96187480,chr2_96187432_96187621,chr2_96187998_96188074,chr2_96186937_96187168	chr2_96187344_96187744	chr2_96187089_96187792,chr2_96185931_96187089
CPHS000196272	observed	chr2	96188921	96189635	FALSE	weakly-positioned	TSS｜Enhancer	chr2	96854659	96854659	chr2_96188960_96189100,chr2_96189260_96189441	chr2_96189119_96189519	chr2_96188848_96189603
CPHS000196273	observed	chr2	96191888	96192792	FALSE	weakly-positioned	Enhancer	chr2	96857626	96857626	chr2_96191980_96192260,chr2_96192760_96192841	chr2_96191915_96192315	chr2_96191897_96192549,chr2_96192592_96192860
CPHS000196274	observed	chr2	96193071	96193364	FALSE	asymmetrically-positioned	TSS｜Enhancer	chr2	96858809	96858809	NA	NA	chr2_96192860_96193613
CPHS000196275	observed	chr2	96193409	96193570	FALSE	well-positioned	TSS｜Enhancer	chr2	96859147	96859147	chr2_96193558_96193700	NA	chr2_96192860_96193613
CPHS000196276	observed	chr2	96194164	96194513	FALSE	well-positioned	TSS｜Enhancer	chr2	96859902	96859902	chr2_96194282_96194500	NA	chr2_96194341_96194617,chr2_96194079_96194336
CPHS000196277	observed	chr2	96194686	96194996	FALSE	asymmetrically-positioned	TSS｜Enhancer	chr2	96860424	96860424	chr2_96194760_96194940,chr2_96194760_96195156	chr2_96194677_96195077	chr2_96194617_96195010
CPHS000196278	observed	chr2	96195209	96196103	FALSE	weakly-positioned	TSS｜Enhancer	chr2	96860947	96860947	chr2_96195480_96195684,chr2_96195778_96195940,chr2_96195941_96196000	chr2_96195643_96196043	chr2_96196056_96196556,chr2_96195175_96196027
CPHS000196279	observed	chr2	96196103	96196687	FALSE	weakly-positioned	TSS｜Enhancer	chr2	96861841	96861841	chr2_96196272_96196580,chr2_96196594_96196798	chr2_96196182_96196582	chr2_96196056_96196556
CPHS000196280	observed	chr2	96197677	96198366	FALSE	weakly-positioned	Promoter｜Enhancer	chr2	96863415	96863415	chr2_96198000_96198141,chr2_96197660_96197871	chr2_96197840_96198240	chr2_96197915_96198170,chr2_96197469_96197915
CPHS000196281	observed	chr2	96198972	96199265	FALSE	asymmetrically-positioned	Enhancer	chr2	96864710	96864710	chr2_96199009_96199260	chr2_96198932_96199332	chr2_96198814_96199397
CPHS000196282	observed	chr2	96199526	96199785	FALSE	well-positioned	Promoter｜Enhancer	chr2	96865264	96865264	chr2_96199544_96199754,chr2_96199700_96199940	chr2_96199473_96199873	chr2_96199397_96200117
CPHS000196283	observed	chr2	96200050	96200286	FALSE	well-positioned	Promoter｜Enhancer	chr2	96865788	96865788	NA	chr2_96199963_96200363	chr2_96200199_96200749,chr2_96199397_96200117
CPHS000196284	observed	chr2	96200715	96201012	FALSE	asymmetrically-positioned	Promoter｜Enhancer	chr2	96866453	96866453	NA	chr2_96200623_96201023	chr2_96200749_96201338,chr2_96200199_96200749
CPHS000196285	observed	chr2	96201106	96201790	FALSE	weakly-positioned	Promoter｜Enhancer	chr2	96866844	96866844	chr2_96201360_96201740	chr2_96201375_96201775	chr2_96201338_96201897,chr2_96200749_96201338
CPHS000196286	observed	chr2	96202164	96202873	FALSE	weakly-positioned	Promoter｜Enhancer	chr2	96867902	96867902	chr2_96202200_96202400,chr2_96202540_96202781	chr2_96202485_96202885	chr2_96202519_96203077,chr2_96202000_96202519
CPHS000196287	observed	chr2	96203339	96203572	FALSE	well-positioned	Promoter｜Enhancer	chr2	96869077	96869077	chr2_96203374_96203560,chr2_96203540_96203740	NA	chr2_96203077_96203779
CPHS000196288	observed	chr2	96204152	96204379	FALSE	well-positioned	Promoter｜Enhancer	chr2	96869890	96869890	chr2_96204127_96204340	chr2_96204065_96204465	chr2_96203892_96204557
CPHS000196289	observed	chr2	96205096	96205723	FALSE	weakly-positioned	Promoter｜Enhancer	chr2	96870834	96870834	chr2_96205210_96205520,chr2_96205358_96205600,chr2_96204920_96205160	chr2_96205309_96205709	chr2_96205184_96205701,chr2_96205701_96205856,chr2_96204557_96205184
CPHS000196290	observed	chr2	96205933	96206235	FALSE	well-positioned	TSS｜Enhancer	chr2	96871671	96871671	chr2_96206000_96206184	chr2_96205870_96206270	chr2_96205856_96206725
CPHS000196291	observed	chr2	96207538	96207765	FALSE	well-positioned	CTCF｜TSS｜Enhancer	chr2	96873276	96873276	chr2_96207523_96207761	NA	chr2_96207424_96207784
CPHS000196292	observed	chr2	96207819	96209340	TRUE	weakly-positioned	CTCF｜TSS｜Enhancer	chr2	96873557	96873557	chr2_96207840_96208060,chr2_96208258_96208444,chr2_96208540_96208730,chr2_96208800_96209040,chr2_96209180_96209252,chr2_96209282_96209406	chr2_96208142_96208542,chr2_96208738_96209138	chr2_96208038_96208536,chr2_96208536_96209459,chr2_96207784_96208038
CPHS000196293	observed	chr2	96209532	96209748	FALSE	well-positioned	TSS｜Enhancer	chr2	96875270	96875270	chr2_96209640_96209785,chr2_96209379_96209547,chr2_96209480_96209680	NA	chr2_96209459_96210409
CPHS000196294	predicted	chr2	96209749	96210249	FALSE	weakly-positioned	CTCF｜TSS｜Enhancer	chr2	96875487	96875487	chr2_96209979_96210260,chr2_96209640_96209785	NA	chr2_96209459_96210409
CPHS000196295	observed	chr2	96213440	96213636	FALSE	well-positioned	CTCF｜Enhancer	chr2	96879178	96879178	chr2_96213448_96213607	NA	chr2_96213435_96213966
CPHS000196296	observed	chr2	96214519	96215081	FALSE	weakly-positioned	Enhancer	chr2	96880257	96880257	chr2_96214677_96214943	chr2_96214530_96214930	chr2_96214564_96214973
CPHS000196297	observed	chr2	96215177	96215819	FALSE	weakly-positioned	Enhancer	chr2	96880915	96880915	chr2_96215380_96215612,chr2_96215670_96215720	chr2_96215338_96215738	chr2_96215314_96215731
CPHS000196298	observed	chr2	96216109	96216343	FALSE	well-positioned	Promoter｜Enhancer	chr2	96881847	96881847	NA	NA	chr2_96216060_96216446
CPHS000196299	observed	chr2	96218573	96219371	FALSE	weakly-positioned	Promoter｜Enhancer	chr2	96884311	96884311	chr2_96218620_96218800	chr2_96218674_96219074	chr2_96218544_96218793
CPHS000196300	observed	chr2	96219512	96219899	FALSE	weakly-positioned	Promoter｜Enhancer	chr2	96885250	96885250	NA	chr2_96219542_96219942	NA
CPHS000196301	observed	chr2	96220018	96220515	FALSE	weakly-positioned	Promoter｜Enhancer	chr2	96885756	96885756	chr2_96220080_96220260,chr2_96220480_96220557	chr2_96220011_96220411	NA
CPHS000196302	observed	chr2	96221029	96221400	FALSE	weakly-positioned	Enhancer	chr2	96886767	96886767	chr2_96221215_96221380	chr2_96221106_96221506	chr2_96221109_96221390
CPHS000196303	predicted	chr2	96221901	96222401	FALSE	weakly-positioned	Enhancer	chr2	96887639	96887639	NA	NA	NA
CPHS000196304	observed	chr2	96224933	96226003	FALSE	weakly-positioned	Promoter｜Enhancer	chr2	96890671	96890671	chr2_96225126_96225360,chr2_96225817_96225893	chr2_96225035_96225435	chr2_96225650_96226067,chr2_96224836_96225650
CPHS000196305	observed	chr2	96229847	96230046	FALSE	well-positioned	Enhancer	chr2	96895585	96895585	chr2_96229883_96229978	NA	chr2_96229697_96230228
CPHS000196306	observed	chr2	96230227	96230771	FALSE	weakly-positioned	Enhancer	chr2	96895965	96895965	NA	chr2_96230431_96230831	chr2_96230228_96230574,chr2_96230574_96230765,chr2_96229697_96230228
CPHS000196307	observed	chr2	96231371	96231714	FALSE	asymmetrically-positioned	Enhancer	chr2	96897109	96897109	chr2_96231409_96231620	NA	chr2_96231398_96231687
CPHS000196308	predicted	chr2	96231965	96232465	FALSE	asymmetrically-positioned	NA	chr2	96897703	96897703	NA	NA	chr2_96232054_96232425
CPHS000196309	predicted	chr2	96232715	96233215	FALSE	weakly-positioned	Enhancer	chr2	96898453	96898453	chr2_96232843_96233203	NA	chr2_96232681_96233158
CPHS000196310	observed	chr2	96233493	96234683	FALSE	weakly-positioned	Promoter｜Enhancer	chr2	96899231	96899231	chr2_96233540_96233700,chr2_96233900_96234087,chr2_96233940_96234320,chr2_96234494_96234655	chr2_96233790_96234190,chr2_96234350_96234750,chr2_96233386_96233786	chr2_96233568_96234317,chr2_96234317_96234722
CPHS000196311	observed	chr2	96236898	96237317	FALSE	weakly-positioned	Promoter|Enhancer	chr2	96902636	96902636	chr2_96237000_96237199	chr2_96236855_96237255	chr2_96236833_96237416
CPHS000196312	observed	chr2	96238272	96238657	FALSE	weakly-positioned	Enhancer	chr2	96904010	96904010	chr2_96238360_96238568	chr2_96238289_96238689	NA
CPHS000196313	observed	chr2	96239199	96240315	FALSE	weakly-positioned	Promoter｜Enhancer	chr2	96904937	96904937	chr2_96239665_96239874,chr2_96239858_96239956,chr2_96239920_96240180,chr2_96239180_96239466	chr2_96239802_96240202,chr2_96239194_96239594	chr2_96239449_96239695,chr2_96239695_96240016,chr2_96240016_96240345,chr2_96239091_96239449
CPHS000196314	observed	chr2	96240397	96241556	FALSE	weakly-positioned	CTCF｜Promoter｜Enhancer	chr2	96906135	96906135	chr2_96240720_96240900,chr2_96241080_96241255,chr2_96241340_96241506,chr2_96241418_96241700,chr2_96240380_96240540	chr2_96240615_96241015	chr2_96240714_96241026,chr2_96241026_96241837,chr2_96240348_96240714
CPHS000196315	observed	chr2	96241679	96242207	FALSE	asymmetrically-positioned	Promoter｜Enhancer	chr2	96907417	96907417	chr2_96241795_96241940,chr2_96241960_96242160,chr2_96241418_96241700	chr2_96241855_96242255	chr2_96241863_96242760,chr2_96241026_96241837
CPHS000196316	observed	chr2	96242207	96242758	FALSE	weakly-positioned	Promoter｜Enhancer	chr2	96907945	96907945	chr2_96242340_96242560	chr2_96242264_96242664,chr2_96241855_96242255	chr2_96241863_96242760
CPHS000196317	observed	chr2	96244784	96245094	FALSE	asymmetrically-positioned	Enhancer	chr2	96910522	96910522	chr2_96244900_96244998	NA	chr2_96244674_96245321
CPHS000196318	observed	chr2	96245571	96246341	FALSE	weakly-positioned	CTCF｜Promoter｜Enhancer	chr2	96911309	96911309	chr2_96245780_96245982,chr2_96246137_96246320	chr2_96245659_96246059,chr2_96246154_96246554	chr2_96246075_96246445,chr2_96245458_96246075
CPHS000196319	observed	chr2	96246341	96246905	FALSE	weakly-positioned	Promoter｜Enhancer	chr2	96912079	96912079	NA	chr2_96246154_96246554	chr2_96246445_96246944,chr2_96246075_96246445
CPHS000196320	observed	chr2	96246905	96247449	FALSE	weakly-positioned	Promoter｜Enhancer	chr2	96912643	96912643	chr2_96247120_96247280	chr2_96247020_96247420	chr2_96246944_96247474,chr2_96246445_96246944
CPHS000196321	predicted	chr2	96247450	96247712	FALSE	asymmetrically-positioned	Promoter｜Enhancer	chr2	96913188	96913188	NA	NA	chr2_96247661_96248275,chr2_96246944_96247474
CPHS000196322	observed	chr2	96247713	96248303	FALSE	asymmetrically-positioned	Promoter｜Enhancer	chr2	96913451	96913451	NA	NA	chr2_96247661_96248275
CPHS000196323	observed	chr2	96249306	96250390	FALSE	weakly-positioned	TES｜Promoter｜Enhancer	chr2	96915044	96915044	chr2_96249700_96249880	chr2_96249628_96250028	chr2_96249378_96250188,chr2_96250188_96250573
CPHS000196324	observed	chr2	96250955	96251324	FALSE	weakly-positioned	TES｜Promoter｜Enhancer	chr2	96916693	96916693	chr2_96251055_96251170	chr2_96251290_96251690,chr2_96250880_96251280	chr2_96250905_96251256
CPHS000196325	observed	chr2	96251324	96252410	FALSE	weakly-positioned	TES｜Promoter｜Enhancer	chr2	96917062	96917062	chr2_96251773_96251960,chr2_96252060_96252157	chr2_96251691_96252091,chr2_96251290_96251690	chr2_96251444_96252310
CPHS000196326	observed	chr2	96252410	96252924	FALSE	weakly-positioned	CTCF｜TES｜Promoter｜Enhancer	chr2	96918148	96918148	NA	chr2_96252480_96252880	chr2_96252471_96252932
CPHS000196327	observed	chr2	96252924	96253883	FALSE	weakly-positioned	CTCF｜TES｜Promoter｜Enhancer	chr2	96918662	96918662	chr2_96253120_96253340	chr2_96253022_96253422	chr2_96252950_96253549,chr2_96253552_96254154,chr2_96252471_96252932
CPHS000196328	observed	chr2	96254432	96255154	FALSE	weakly-positioned	Promoter｜Enhancer	chr2	96920170	96920170	chr2_96254620_96254860,chr2_96254760_96255060,chr2_96254200_96254503	chr2_96254597_96254997	chr2_96254508_96255186,chr2_96254154_96254508
CPHS000196329	observed	chr2	96256273	96257255	FALSE	weakly-positioned	Promoter｜Enhancer	chr2	96922011	96922011	chr2_96256580_96256800,chr2_96256820_96257060	chr2_96256778_96257178	chr2_96256538_96257445
CPHS000196330	observed	chr2	96257802	96258188	FALSE	asymmetrically-positioned	Promoter｜Enhancer	chr2	96923540	96923540	chr2_96257880_96258040	chr2_96257757_96258157	chr2_96257822_96258283
CPHS000196331	observed	chr2	96258288	96259021	FALSE	weakly-positioned	TSS｜Enhancer	chr2	96924026	96924026	chr2_96258400_96258700,chr2_96258760_96258941,chr2_96258260_96258480	chr2_96258657_96259057,chr2_96258239_96258639	chr2_96258712_96259034,chr2_96258283_96258712
CPHS000196332	observed	chr2	96259264	96259445	FALSE	well-positioned	TSS｜Enhancer	chr2	96925002	96925002	chr2_96259180_96259520	chr2_96259077_96259477	chr2_96259034_96259448
CPHS000196333	observed	chr2	96259567	96260150	FALSE	weakly-positioned	CTCF｜TSS｜Enhancer	chr2	96925305	96925305	chr2_96259660_96259757,chr2_96259731_96259940,chr2_96259520_96259636	chr2_96259628_96260028	chr2_96260099_96260760,chr2_96259448_96260099
CPHS000196334	observed	chr2	96260150	96261182	TRUE	weakly-positioned	CTCF｜TSS｜Enhancer	chr2	96925888	96925888	chr2_96260519_96260720,chr2_96260800_96261020	chr2_96260401_96260801,chr2_96260817_96261217	chr2_96260760_96261292,chr2_96260099_96260760
CPHS000196335	observed	chr2	96261574	96261820	FALSE	well-positioned	TSS｜Enhancer	chr2	96927312	96927312	chr2_96261600_96261800,chr2_96261400_96261640,chr2_96261533_96261598	chr2_96261486_96261886	chr2_96261292_96262080
CPHS000196336	predicted	chr2	96262321	96262821	FALSE	asymmetrically-positioned	TSS｜Enhancer	chr2	96928059	96928059	chr2_96262420_96262580	NA	chr2_96262300_96262688
CPHS000196337	predicted	chr2	96264071	96264571	FALSE	weakly-positioned	TSS｜Enhancer	chr2	96929809	96929809	chr2_96264180_96264372,chr2_96264225_96264431,chr2_96264540_96264671	NA	chr2_96264524_96265610,chr2_96264030_96264522
CPHS000196338	observed	chr2	96264849	96266945	TRUE	weakly-positioned	CTCF｜TSS｜Enhancer	chr2	96930587	96930587	chr2_96264914_96265098,chr2_96265040_96265320,chr2_96265180_96265420,chr2_96265320_96265640,chr2_96265460_96265701,chr2_96265548_96265860,chr2_96265900_96266560,chr2_96266000_96266243,chr2_96266412_96266660,chr2_96266656_96266733,chr2_96266720_96266920	chr2_96265393_96265793,chr2_96265904_96266304,chr2_96266317_96266717,chr2_96264755_96265155	chr2_96265610_96266314,chr2_96266314_96267000,chr2_96264524_96265610
CPHS000196339	observed	chr2	96267199	96267439	FALSE	well-positioned	CTCF｜TSS｜Enhancer	chr2	96932937	96932937	chr2_96267220_96267400	NA	chr2_96267059_96267765
CPHS000196340	observed	chr2	96267553	96268043	FALSE	weakly-positioned	CTCF｜TSS｜Enhancer	chr2	96933291	96933291	chr2_96267815_96268000	NA	chr2_96267765_96268025,chr2_96267059_96267765
CPHS000196341	predicted	chr2	96268294	96268794	FALSE	weakly-positioned	Promoter｜Enhancer	chr2	96934032	96934032	chr2_96268556_96268700	NA	chr2_96268419_96268866
CPHS000196342	predicted	chr2	96269294	96269794	FALSE	weakly-positioned	NA	chr2	96935032	96935032	NA	NA	chr2_96269348_96269627,chr2_96268936_96269320
CPHS000196343	observed	chr2	96271258	96271510	FALSE	well-positioned	TES｜Promoter	chr2	96936996	96936996	NA	NA	chr2_96270965_96271605
CPHS000196344	observed	chr2	96271941	96272526	FALSE	weakly-positioned	CTCF｜TES	chr2	96937679	96937679	chr2_96272123_96272267	chr2_96272001_96272401	chr2_96271610_96272591
CPHS000196345	observed	chr2	96273565	96274292	FALSE	weakly-positioned	TES｜Enhancer	chr2	96939303	96939303	chr2_96273839_96274043	chr2_96273779_96274179	chr2_96274145_96274893,chr2_96273516_96274145
CPHS000196346	observed	chr2	96274292	96274703	FALSE	weakly-positioned	TES｜Enhancer	chr2	96940030	96940030	chr2_96274451_96274700,chr2_96274700_96274780	chr2_96274324_96274724	chr2_96274145_96274893
CPHS000196347	observed	chr2	96274703	96275418	FALSE	weakly-positioned	TES｜Enhancer	chr2	96940441	96940441	chr2_96274760_96274919,chr2_96274700_96274780	chr2_96275082_96275482,chr2_96274324_96274724	chr2_96274984_96275456,chr2_96274145_96274893
CPHS000196348	observed	chr2	96275916	96276527	FALSE	weakly-positioned	TSS	chr2	96941654	96941654	NA	NA	chr2_96276032_96276413
CPHS000196349	predicted	chr2	96276528	96276727	FALSE	well-positioned	TSS	chr2	96942266	96942266	NA	chr2_96276634_96277034	chr2_96276673_96277155
CPHS000196350	observed	chr2	96276728	96277120	FALSE	weakly-positioned	TSS｜Enhancer	chr2	96942466	96942466	NA	chr2_96276634_96277034	chr2_96276673_96277155
CPHS000196351	predicted	chr2	96277121	96277319	FALSE	well-positioned	TSS｜Enhancer	chr2	96942859	96942859	chr2_96277180_96277440	NA	chr2_96277155_96277716,chr2_96276673_96277155
CPHS000196352	observed	chr2	96277320	96277690	FALSE	weakly-positioned	TSS	chr2	96943058	96943058	chr2_96277180_96277440	NA	chr2_96277155_96277716
CPHS000196353	observed	chr2	96277690	96277910	FALSE	well-positioned	TSS	chr2	96943428	96943428	NA	NA	chr2_96277759_96278293,chr2_96277155_96277716
CPHS000196354	observed	chr2	96277910	96278323	FALSE	weakly-positioned	TSS	chr2	96943648	96943648	NA	NA	chr2_96278318_96278769,chr2_96277759_96278293
CPHS000196355	observed	chr2	96278323	96278914	FALSE	weakly-positioned	TSS	chr2	96944061	96944061	NA	NA	chr2_96278769_96279012,chr2_96278318_96278769
CPHS000196356	predicted	chr2	96279915	96280415	FALSE	weakly-positioned	TSS	chr2	96945653	96945653	NA	NA	NA
CPHS000196357	predicted	chr2	96281415	96282915	FALSE	weakly-positioned	TSS	chr2	96947153	96947153	chr2_96281493_96281635	NA	chr2_96281591_96282321,chr2_96282321_96282781,chr2_96282875_96283389
CPHS000196358	observed	chr2	96283179	96283735	FALSE	weakly-positioned	TSS	chr2	96948917	96948917	NA	NA	chr2_96283389_96283650,chr2_96283650_96284018,chr2_96282875_96283389
CPHS000196359	observed	chr2	96283834	96284135	FALSE	asymmetrically-positioned	TSS	chr2	96949572	96949572	NA	NA	chr2_96284080_96284725,chr2_96283650_96284018
CPHS000196360	predicted	chr2	96284386	96284886	FALSE	weakly-positioned	TSS	chr2	96950124	96950124	NA	NA	chr2_96284080_96284725
CPHS000196361	predicted	chr2	96285136	96286386	FALSE	weakly-positioned	TSS	chr2	96950874	96950874	NA	NA	chr2_96285844_96286423,chr2_96285046_96285631
CPHS000196362	observed	chr2	96286509	96286776	FALSE	well-positioned	TSS	chr2	96952247	96952247	NA	NA	chr2_96286771_96287314,chr2_96286450_96286669
CPHS000196363	predicted	chr2	96286777	96286877	FALSE	well-positioned	TSS	chr2	96952515	96952515	NA	NA	chr2_96286771_96287314
CPHS000196364	observed	chr2	96286878	96288088	FALSE	weakly-positioned	TSS	chr2	96952616	96952616	chr2_96287400_96287640	chr2_96287148_96287548,chr2_96287720_96288120	chr2_96287314_96287671,chr2_96287671_96288295,chr2_96286771_96287314
CPHS000196365	predicted	chr2	96288339	96288839	FALSE	weakly-positioned	TSS	chr2	96954077	96954077	NA	NA	chr2_96288374_96288776
CPHS000196366	predicted	chr2	96289339	96289839	FALSE	weakly-positioned	TSS	chr2	96955077	96955077	NA	NA	chr2_96289559_96290082,chr2_96288936_96289559
CPHS000196367	observed	chr2	96291618	96292101	FALSE	weakly-positioned	TSS｜Enhancer	chr2	96957356	96957356	chr2_96291840_96292040	chr2_96291725_96292125	chr2_96291624_96292321,chr2_96291382_96291622
CPHS000196368	observed	chr2	96294270	96294793	FALSE	weakly-positioned	Enhancer	chr2	96960008	96960008	chr2_96294444_96294684	chr2_96294338_96294738	chr2_96294284_96294909
CPHS000196369	observed	chr2	96295532	96295703	FALSE	well-positioned	NA	chr2	96961270	96961270	NA	NA	chr2_96295306_96295846
CPHS000196370	observed	chr2	96296484	96298200	FALSE	weakly-positioned	Enhancer	chr2	96962222	96962222	chr2_96298160_96298315	chr2_96296979_96297379,chr2_96298097_96298497	chr2_96296820_96297373,chr2_96297373_96297893,chr2_96297893_96298206,chr2_96296367_96296820
CPHS000196371	predicted	chr2	96298451	96298951	FALSE	weakly-positioned	Enhancer	chr2	96964189	96964189	NA	chr2_96298097_96298497	chr2_96298603_96298734,chr2_96298734_96299138,chr2_96298206_96298603
CPHS000196372	predicted	chr2	96299701	96300201	FALSE	weakly-positioned	Enhancer	chr2	96965439	96965439	NA	NA	chr2_96299880_96300178,chr2_96300178_96300353,chr2_96299138_96299880
CPHS000196373	observed	chr2	96304695	96304877	FALSE	well-positioned	CTCF｜TSS｜Enhancer	chr2	96970433	96970433	chr2_96304692_96304856	NA	chr2_96304571_96304941
CPHS000196374	observed	chr2	96304964	96306682	TRUE	weakly-positioned	CTCF｜TSS｜Enhancer	chr2	96970702	96970702	chr2_96305080_96305290,chr2_96305244_96305339,chr2_96305388_96305444,chr2_96305470_96305680,chr2_96305780_96305960,chr2_96306060_96306182,chr2_96306174_96306364,chr2_96306459_96306641	chr2_96304979_96305379,chr2_96305390_96305790,chr2_96306036_96306436	chr2_96305230_96306069,chr2_96306069_96306428,chr2_96306428_96306899,chr2_96304941_96305230
CPHS000196375	predicted	chr2	96308433	96309433	FALSE	weakly-positioned	Enhancer	chr2	96974171	96974171	chr2_96309120_96309360,chr2_96308360_96308532	NA	chr2_96308199_96308710
CPHS000196376	observed	chr2	96311609	96311734	FALSE	well-positioned	Enhancer	chr2	96977347	96977347	NA	NA	chr2_96311530_96311905
CPHS000196377	predicted	chr2	96311985	96312485	FALSE	weakly-positioned	Enhancer	chr2	96977723	96977723	NA	NA	chr2_96311929_96312428
CPHS000196378	observed	chr2	96312590	96313457	FALSE	weakly-positioned	Enhancer	chr2	96978328	96978328	NA	chr2_96313076_96313476	chr2_96312898_96313131,chr2_96313131_96313563,chr2_96312551_96312878
CPHS000196379	observed	chr2	96314954	96316419	FALSE	weakly-positioned	Promoter｜Enhancer	chr2	96980692	96980692	chr2_96315107_96315280,chr2_96315400_96315660,chr2_96315630_96315840,chr2_96315660_96316020,chr2_96315870_96316079,chr2_96316033_96316218,chr2_96316318_96316394	chr2_96315277_96315677,chr2_96315771_96316171	chr2_96314984_96315690,chr2_96315690_96316435
CPHS000196380	observed	chr2	96317501	96318001	FALSE	weakly-positioned	Promoter｜Enhancer	chr2	96983239	96983239	chr2_96317660_96317886	chr2_96317560_96317960	chr2_96317455_96318183
CPHS000196381	observed	chr2	96320317	96320600	FALSE	asymmetrically-positioned	TSS｜Enhancer	chr2	96986055	96986055	chr2_96320440_96320620,chr2_96320540_96320627	NA	chr2_96320226_96320702
CPHS000196382	observed	chr2	96320749	96322651	TRUE	weakly-positioned	TSS｜Enhancer	chr2	96986487	96986487	chr2_96320749_96320987,chr2_96320960_96321160,chr2_96321220_96321490,chr2_96321420_96321661,chr2_96321640_96321855,chr2_96321821_96322140	chr2_96320855_96321255,chr2_96321264_96321664,chr2_96321807_96322207	chr2_96321065_96321603,chr2_96321603_96322616,chr2_96322616_96323065,chr2_96320702_96321065
CPHS000196383	observed	chr2	96324658	96325721	FALSE	weakly-positioned	TSS｜Enhancer	chr2	96990396	96990396	chr2_96324769_96325140,chr2_96324960_96325200,chr2_96325160_96325406,chr2_96325451_96325669,chr2_96325700_96325920,chr2_96324577_96325180	chr2_96325377_96325777	chr2_96324876_96325898,chr2_96324359_96324876
CPHS000196384	observed	chr2	96325721	96325954	FALSE	well-positioned	TSS｜Enhancer	chr2	96991459	96991459	chr2_96325940_96326200,chr2_96325700_96325920	chr2_96325940_96326340,chr2_96325377_96325777	chr2_96325898_96326514,chr2_96324876_96325898
CPHS000196385	observed	chr2	96325954	96326396	FALSE	asymmetrically-positioned	TSS｜Enhancer	chr2	96991692	96991692	chr2_96326039_96326235,chr2_96325940_96326200	chr2_96325940_96326340	chr2_96325898_96326514
CPHS000196386	predicted	chr2	96326647	96327147	FALSE	weakly-positioned	TSS｜Enhancer	chr2	96992385	96992385	chr2_96327048_96327109	NA	chr2_96326553_96327209
CPHS000196387	observed	chr2	96329443	96330060	FALSE	weakly-positioned	TES｜Promoter｜Enhancer	chr2	96995181	96995181	chr2_96329559_96329740	chr2_96329867_96330267,chr2_96329434_96329834	chr2_96329192_96330059
CPHS000196388	observed	chr2	96330060	96330234	FALSE	well-positioned	TES｜Promoter｜Enhancer	chr2	96995798	96995798	NA	chr2_96329867_96330267	chr2_96330065_96330223,chr2_96330223_96330983
CPHS000196389	observed	chr2	96330234	96331002	FALSE	weakly-positioned	TES｜Promoter｜Enhancer	chr2	96995972	96995972	chr2_96330509_96330704	chr2_96330400_96330800,chr2_96329867_96330267	chr2_96330223_96330983
CPHS000196390	observed	chr2	96331169	96331501	FALSE	asymmetrically-positioned	Promoter｜Enhancer	chr2	96996907	96996907	chr2_96331280_96331480	chr2_96331165_96331565	NA
CPHS000196391	observed	chr2	96333769	96334210	FALSE	weakly-positioned	TSS｜Enhancer	chr2	96999507	96999507	chr2_96333820_96334000	NA	chr2_96333434_96334369
CPHS000196392	predicted	chr2	96334461	96334961	FALSE	weakly-positioned	TSS｜Enhancer	chr2	97000199	97000199	chr2_96334674_96334766,chr2_96334761_96335002,chr2_96334780_96334842	NA	chr2_96334495_96334822,chr2_96334822_96335367
CPHS000196393	observed	chr2	96335069	96336840	TRUE	weakly-positioned	CTCF｜TSS｜Enhancer	chr2	97000807	97000807	chr2_96335660_96335878,chr2_96335940_96336140,chr2_96336240_96336420,chr2_96336360_96336544,chr2_96335060_96335208	chr2_96335424_96335824,chr2_96335844_96336244	chr2_96335367_96336049,chr2_96336049_96336712,chr2_96336712_96337417,chr2_96334822_96335367
CPHS000196394	observed	chr2	96336980	96337202	FALSE	well-positioned	CTCF｜TSS｜Enhancer	chr2	97002718	97002718	chr2_96336990_96337191	chr2_96336883_96337283	chr2_96336712_96337417
CPHS000196395	predicted	chr2	96337453	96337953	FALSE	asymmetrically-positioned	TSS｜Enhancer	chr2	97003191	97003191	NA	NA	chr2_96337534_96338040
CPHS000196396	observed	chr2	96340642	96341582	FALSE	weakly-positioned	Promoter｜Enhancer	chr2	97006380	97006380	chr2_96340886_96341102,chr2_96341080_96341300,chr2_96341424_96341542,chr2_96341540_96341740,chr2_96340634_96340840	NA	chr2_96341346_96341414,chr2_96341414_96341546,chr2_96341546_96341990,chr2_96340534_96341346
CPHS000196397	observed	chr2	96341582	96342721	FALSE	weakly-positioned	Promoter｜Enhancer	chr2	97007320	97007320	chr2_96341758_96341980,chr2_96342200_96342400,chr2_96341540_96341740	chr2_96341693_96342093,chr2_96342098_96342498	chr2_96341990_96342954,chr2_96341546_96341990
CPHS000196398	observed	chr2	96343763	96344642	FALSE	weakly-positioned	Promoter｜Enhancer	chr2	97009501	97009501	chr2_96344033_96344130,chr2_96344140_96344345,chr2_96344600_96344800	chr2_96344057_96344457	chr2_96343872_96344558,chr2_96344558_96344824
CPHS000196399	observed	chr2	96345141	96346416	FALSE	weakly-positioned	Promoter｜Enhancer	chr2	97010879	97010879	chr2_96345490_96345660,chr2_96346160_96346360	chr2_96345418_96345818,chr2_96346289_96346689	chr2_96345888_96346501,chr2_96345086_96345888
CPHS000196400	observed	chr2	96347464	96347625	FALSE	well-positioned	Promoter|Enhancer	chr2	97013202	97013202	chr2_96347472_96347680	NA	NA
CPHS000196401	predicted	chr2	96347626	96347785	FALSE	well-positioned	Promoter|Enhancer	chr2	97013364	97013364	chr2_96347472_96347680	NA	chr2_96347669_96348113
CPHS000196402	observed	chr2	96347786	96348093	FALSE	asymmetrically-positioned	NA	chr2	97013524	97013524	NA	NA	chr2_96347669_96348113
CPHS000196403	predicted	chr2	96350594	96351594	FALSE	weakly-positioned	Promoter|Enhancer	chr2	97016332	97016332	NA	NA	chr2_96350485_96351430
CPHS000196404	observed	chr2	96352383	96352725	FALSE	asymmetrically-positioned	Promoter｜Enhancer	chr2	97018121	97018121	NA	NA	chr2_96352370_96352856
CPHS000196405	observed	chr2	96352807	96353854	FALSE	weakly-positioned	Promoter｜Enhancer	chr2	97018545	97018545	chr2_96353060_96353240,chr2_96353160_96353476,chr2_96353331_96353533,chr2_96353660_96353891	chr2_96352941_96353341,chr2_96353792_96354192	chr2_96352866_96353561,chr2_96353561_96353950,chr2_96352370_96352856
CPHS000196406	observed	chr2	96353854	96354395	FALSE	asymmetrically-positioned	Promoter｜Enhancer	chr2	97019592	97019592	chr2_96353940_96354120,chr2_96353660_96353891	chr2_96353792_96354192	chr2_96353950_96354210,chr2_96354210_96354459,chr2_96353561_96353950
CPHS000196407	observed	chr2	96354559	96354960	FALSE	weakly-positioned	Enhancer	chr2	97020297	97020297	chr2_96354605_96354795	chr2_96354506_96354906	chr2_96354459_96354960
CPHS000196408	observed	chr2	96356549	96357678	FALSE	weakly-positioned	Enhancer	chr2	97022287	97022287	chr2_96356994_96357180	chr2_96356897_96357297	chr2_96356562_96356830,chr2_96356830_96357318
CPHS000196409	observed	chr2	96359212	96359862	FALSE	weakly-positioned	CTCF｜Enhancer	chr2	97024950	97024950	chr2_96359430_96359580,chr2_96359565_96359760	chr2_96359292_96359692	chr2_96359786_96360396,chr2_96358739_96359786
CPHS000196410	observed	chr2	96359862	96360329	FALSE	weakly-positioned	CTCF	chr2	97025600	97025600	chr2_96359980_96360160	chr2_96359878_96360278	chr2_96359786_96360396
CPHS000196411	observed	chr2	96361329	96361538	FALSE	well-positioned	Enhancer	chr2	97027067	97027067	chr2_96361500_96361697	chr2_96361393_96361793	chr2_96361304_96361808
CPHS000196412	observed	chr2	96361865	96362217	FALSE	weakly-positioned	Promoter|Enhancer	chr2	97027603	97027603	NA	NA	chr2_96361855_96362193
CPHS000196413	predicted	chr2	96363968	96364468	FALSE	weakly-positioned	TSS	chr2	97029706	97029706	NA	NA	chr2_96364148_96364377,chr2_96364377_96364577,chr2_96363706_96364148
CPHS000196414	observed	chr2	96367583	96367748	FALSE	well-positioned	NA	chr2	97033321	97033321	chr2_96367680_96367840	NA	chr2_96367218_96367746
CPHS000196415	observed	chr2	96369033	96369530	FALSE	weakly-positioned	Promoter|Enhancer	chr2	97034771	97034771	chr2_96369282_96369460,chr2_96368995_96369240	chr2_96369173_96369573	chr2_96368595_96369407
CPHS000196416	observed	chr2	96370024	96370400	FALSE	weakly-positioned	Promoter|Enhancer	chr2	97035762	97035762	chr2_96369959_96370130	NA	chr2_96369749_96370522
CPHS000196417	predicted	chr2	96370651	96371151	FALSE	weakly-positioned	NA	chr2	97036389	97036389	NA	NA	chr2_96370531_96371069
CPHS000196418	predicted	chr2	96371401	96371901	FALSE	weakly-positioned	Promoter|Enhancer	chr2	97037139	97037139	NA	NA	chr2_96371710_96372283,chr2_96371250_96371710
CPHS000196419	observed	chr2	96372052	96372249	FALSE	well-positioned	Promoter	chr2	97037790	97037790	NA	NA	chr2_96371710_96372283
CPHS000196420	observed	chr2	96373800	96375017	FALSE	weakly-positioned	TES｜Enhancer	chr2	97039538	97039538	chr2_96373900_96374000,chr2_96374143_96374291,chr2_96374223_96374360,chr2_96374414_96374580,chr2_96374580_96374860,chr2_96374712_96374789	chr2_96373809_96374209,chr2_96374244_96374644	chr2_96374069_96375128,chr2_96373743_96374069
CPHS000196421	observed	chr2	96376360	96376697	FALSE	asymmetrically-positioned	TES｜Enhancer	chr2	97042098	97042098	NA	NA	chr2_96376379_96376891,chr2_96376044_96376379
CPHS000196422	observed	chr2	96379258	96379490	FALSE	well-positioned	Promoter	chr2	97044996	97044996	NA	NA	NA
CPHS000196423	observed	chr2	96386280	96386897	FALSE	weakly-positioned	Promoter｜Enhancer	chr2	97052018	97052018	chr2_96386540_96386724	chr2_96386338_96386738	chr2_96386400_96387053
CPHS000196424	observed	chr2	96387656	96388172	FALSE	asymmetrically-positioned	NA	chr2	97053394	97053394	chr2_96387868_96388029	NA	chr2_96387810_96388145
CPHS000196425	observed	chr2	96389712	96390225	FALSE	weakly-positioned	Enhancer	chr2	97055450	97055450	chr2_96389822_96390011,chr2_96389980_96390200	chr2_96389739_96390139	chr2_96389614_96390232
CPHS000196426	observed	chr2	96391192	96392111	FALSE	weakly-positioned	Enhancer	chr2	97056930	97056930	chr2_96391348_96391720,chr2_96391548_96391740,chr2_96391820_96392025	chr2_96391348_96391748,chr2_96391752_96392152	chr2_96391839_96392509,chr2_96391114_96391839
CPHS000196427	observed	chr2	96392888	96393246	FALSE	asymmetrically-positioned	Promoter|Enhancer	chr2	97058626	97058626	NA	NA	chr2_96393208_96393435,chr2_96392791_96393193
CPHS000196428	predicted	chr2	96393747	96394247	FALSE	weakly-positioned	Promoter｜Enhancer	chr2	97059485	97059485	chr2_96394099_96394240,chr2_96394241_96394320	NA	chr2_96394028_96394395
CPHS000196429	observed	chr2	96394400	96394718	FALSE	asymmetrically-positioned	Promoter｜Enhancer	chr2	97060138	97060138	chr2_96394480_96394653,chr2_96394340_96394539	chr2_96394354_96394754	chr2_96394423_96394916
CPHS000196430	observed	chr2	96395430	96395928	FALSE	weakly-positioned	Promoter｜Enhancer	chr2	97061168	97061168	chr2_96395616_96395800	chr2_96395494_96395894	chr2_96395910_96396542,chr2_96395142_96395910
CPHS000196431	observed	chr2	96395928	96396955	FALSE	weakly-positioned	Promoter｜Enhancer	chr2	97061666	97061666	chr2_96395942_96396000,chr2_96396151_96396180,chr2_96396160_96396350,chr2_96396460_96396660,chr2_96396560_96396700,chr2_96396720_96396911	chr2_96396087_96396487,chr2_96396627_96397027	chr2_96396542_96397074,chr2_96395910_96396542
CPHS000196432	observed	chr2	96397322	96398523	FALSE	weakly-positioned	Enhancer	chr2	97063060	97063060	chr2_96398116_96398192,chr2_96398220_96398440,chr2_96397200_96397620	chr2_96398016_96398416	chr2_96397451_96398189,chr2_96398189_96398526,chr2_96397074_96397451
CPHS000196433	observed	chr2	96399315	96400303	FALSE	weakly-positioned	Enhancer	chr2	97065053	97065053	chr2_96399520_96399974,chr2_96399840_96400000,chr2_96400000_96400267	chr2_96399842_96400242,chr2_96399213_96399613	chr2_96400089_96400274,chr2_96400274_96400698,chr2_96399250_96400089
CPHS000196434	predicted	chr2	96400304	96400449	FALSE	well-positioned	Enhancer	chr2	97066042	97066042	chr2_96400364_96400580	NA	chr2_96400274_96400698
CPHS000196435	observed	chr2	96400450	96401173	FALSE	weakly-positioned	Enhancer	chr2	97066188	97066188	chr2_96400679_96400947,chr2_96400364_96400580	chr2_96400648_96401048	chr2_96400698_96400900,chr2_96400274_96400698
CPHS000196436	observed	chr2	96403530	96403915	FALSE	weakly-positioned	Promoter｜Enhancer	chr2	97069268	97069268	chr2_96403624_96403738,chr2_96403880_96404160,chr2_96403460_96403640	chr2_96403509_96403909	chr2_96403500_96404023
CPHS000196437	observed	chr2	96404505	96405347	FALSE	asymmetrically-positioned	Promoter｜Enhancer	chr2	97070243	97070243	chr2_96404660_96404880,chr2_96405065_96405248,chr2_96405200_96405308,chr2_96405320_96405439,chr2_96404360_96404600	chr2_96404953_96405353,chr2_96404362_96404762	chr2_96404642_96405357,chr2_96404413_96404642
CPHS000196438	observed	chr2	96407105	96408186	TRUE	weakly-positioned	CTCF｜Promoter｜Enhancer	chr2	97072843	97072843	chr2_96407140_96407305,chr2_96407380_96407404,chr2_96407460_96407632,chr2_96407480_96407840,chr2_96407006_96407120	chr2_96407425_96407825,chr2_96408173_96408573	chr2_96407261_96408103,chr2_96408103_96408569,chr2_96406954_96407261
CPHS000196439	observed	chr2	96408186	96408592	FALSE	weakly-positioned	Promoter｜Enhancer	chr2	97073924	97073924	chr2_96408280_96408487,chr2_96408491_96408549,chr2_96408578_96408740	chr2_96408173_96408573	chr2_96408569_96409023,chr2_96408103_96408569
CPHS000196440	observed	chr2	96408592	96409044	FALSE	asymmetrically-positioned	CTCF｜Promoter｜Enhancer	chr2	97074330	97074330	chr2_96408690_96408906,chr2_96408940_96409140,chr2_96408578_96408740	chr2_96408598_96408998,chr2_96409007_96409407	chr2_96409023_96409552,chr2_96408569_96409023
CPHS000196441	observed	chr2	96409044	96409568	FALSE	weakly-positioned	CTCF｜Promoter｜Enhancer	chr2	97074782	97074782	chr2_96409100_96409415,chr2_96409263_96409558,chr2_96408940_96409140	chr2_96409007_96409407	chr2_96409552_96409864,chr2_96409023_96409552
CPHS000196442	observed	chr2	96409568	96410270	FALSE	weakly-positioned	CTCF｜Enhancer	NA	NA	NA	chr2_96409762_96409995,chr2_96409906_96410160	chr2_96409825_96410225	chr2_96409864_96410404,chr2_96409552_96409864
CPHS000196443	observed	chr2	96410598	96411614	FALSE	weakly-positioned	Enhancer	chr2	97076335	97076335	chr2_96410807_96411046,chr2_96411152_96411350	chr2_96411027_96411427	chr2_96410752_96411625,chr2_96410436_96410752
CPHS000196444	observed	chr2	96412329	96413134	FALSE	weakly-positioned	CTCF｜Promoter｜Enhancer	chr2	97078066	97078066	chr2_96412918_96413120,chr2_96412980_96413280	chr2_96412866_96413266	chr2_96413088_96414108,chr2_96412107_96413029
CPHS000196445	observed	chr2	96413134	96413265	FALSE	well-positioned	CTCF｜Promoter｜Enhancer	chr2	97078871	97078871	chr2_96412980_96413280	chr2_96412866_96413266	chr2_96413088_96414108
CPHS000196446	observed	chr2	96413265	96414048	FALSE	asymmetrically-positioned	CTCF｜Promoter｜Enhancer	chr2	97079002	97079002	chr2_96413357_96413540,chr2_96413500_96413660,chr2_96413880_96413986,chr2_96412980_96413280	chr2_96413284_96413684,chr2_96412866_96413266	chr2_96413088_96414108
CPHS000196447	observed	chr2	96414048	96414676	FALSE	weakly-positioned	CTCF｜Enhancer	chr2	97079785	97079785	chr2_96414440_96414580	NA	chr2_96414108_96414654,chr2_96413088_96414108
CPHS000196448	observed	chr2	96415561	96416027	FALSE	weakly-positioned	Promoter|Enhancer	chr2	97081298	97081298	chr2_96415780_96415969,chr2_96415880_96416120	chr2_96415668_96416068	chr2_96415469_96416077
CPHS000196449	predicted	chr2	96417278	96417778	FALSE	weakly-positioned	NA	chr2	97083015	97083015	NA	NA	NA
CPHS000196450	observed	chr2	96420558	96420826	FALSE	well-positioned	Enhancer	chr2	97086295	97086295	NA	NA	NA
CPHS000196451	observed	chr2	96423260	96423716	FALSE	weakly-positioned	Enhancer	chr2	97088997	97088997	chr2_96423400_96423593,chr2_96423593_96423760	chr2_96423253_96423653	chr2_96423251_96423723
CPHS000196452	observed	chr2	96423716	96424448	FALSE	weakly-positioned	Enhancer	chr2	97089453	97089453	chr2_96423780_96423945,chr2_96424032_96424220,chr2_96423593_96423760	chr2_96423907_96424307,chr2_96424341_96424741	chr2_96423723_96424518,chr2_96423251_96423723
CPHS000196453	observed	chr2	96427207	96427554	FALSE	asymmetrically-positioned	Enhancer	chr2	97092944	97092944	chr2_96427273_96427512,chr2_96426989_96427259	chr2_96427134_96427534	chr2_96427102_96427584
CPHS000196454	observed	chr2	96427554	96428585	FALSE	weakly-positioned	Promoter｜Enhancer	chr2	97093291	97093291	chr2_96427620_96427703,chr2_96427881_96428300,chr2_96427989_96428196	chr2_96427888_96428288	chr2_96427584_96428555,chr2_96427102_96427584
CPHS000196455	observed	chr2	96428901	96429228	FALSE	asymmetrically-positioned	Enhancer	chr2	97094638	97094638	chr2_96429103_96429261	chr2_96428803_96429203	chr2_96428905_96429463,chr2_96428618_96428905
CPHS000196456	observed	chr2	96430083	96431725	FALSE	weakly-positioned	Enhancer	chr2	97095820	97095820	chr2_96430360_96430500,chr2_96430700_96431000,chr2_96431287_96431360,chr2_96431440_96431660,chr2_96431580_96431680,chr2_96429940_96430160	chr2_96431360_96431760	chr2_96430440_96431003,chr2_96431249_96431792,chr2_96429939_96430421
CPHS000196457	observed	chr2	96431859	96432074	FALSE	well-positioned	Enhancer	chr2	97097596	97097596	chr2_96431905_96431960,chr2_96431999_96432200	NA	chr2_96431857_96432468
CPHS000196458	observed	chr2	96432896	96433155	FALSE	asymmetrically-positioned	Enhancer	chr2	97098633	97098633	chr2_96432897_96433091	chr2_96432810_96433210	NA
CPHS000196459	observed	chr2	96433894	96434373	FALSE	asymmetrically-positioned	Enhancer	chr2	97099631	97099631	chr2_96433960_96434160	NA	chr2_96433831_96434336
CPHS000196460	observed	chr2	96435772	96436054	FALSE	asymmetrically-positioned	Enhancer	chr2	97101509	97101509	chr2_96435797_96436016,chr2_96435957_96436092	chr2_96435888_96436288	chr2_96435660_96436271
CPHS000196461	observed	chr2	96436188	96437358	FALSE	weakly-positioned	Promoter｜Enhancer	chr2	97101925	97101925	chr2_96436500_96436800,chr2_96437040_96437260	chr2_96435888_96436288	chr2_96436271_96436841,chr2_96436841_96437323,chr2_96437323_96438006,chr2_96435660_96436271
CPHS000196462	observed	chr2	96437491	96438006	FALSE	weakly-positioned	Promoter｜Enhancer	chr2	97103228	97103228	chr2_96437640_96437840,chr2_96437420_96437560	chr2_96437519_96437919	chr2_96437323_96438006
CPHS000196463	predicted	chr2	96438507	96439007	FALSE	asymmetrically-positioned	Promoter	chr2	97104244	97104244	NA	NA	chr2_96438494_96439170
CPHS000196464	observed	chr2	96440897	96441179	FALSE	asymmetrically-positioned	NA	chr2	97106634	97106634	NA	NA	NA
CPHS000196465	predicted	chr2	96447180	96447680	FALSE	weakly-positioned	NA	chr2	97112917	97112917	chr2_96447312_96447461	NA	NA
CPHS000196466	predicted	chr2	96447930	96448430	FALSE	weakly-positioned	CTCF｜Enhancer	chr2	97113667	97113667	chr2_96447984_96448080,chr2_96448080_96448260,chr2_96448285_96448380	NA	chr2_96448060_96448486,chr2_96447723_96448060
CPHS000196467	observed	chr2	96449208	96450064	FALSE	weakly-positioned	Enhancer	chr2	97114945	97114945	chr2_96449300_96449580,chr2_96449540_96449820,chr2_96449738_96449949	chr2_96449633_96450033,chr2_96449205_96449605	chr2_96449247_96449621,chr2_96449621_96450361,chr2_96448988_96449247
CPHS000196468	observed	chr2	96451419	96451719	FALSE	asymmetrically-positioned	NA	chr2	97117156	97117156	chr2_96451513_96451649,chr2_96451640_96451800,chr2_96451356_96451653	NA	chr2_96451559_96451935,chr2_96451340_96451559
CPHS000196469	observed	chr2	96451931	96452703	FALSE	weakly-positioned	NA	chr2	97117668	97117668	chr2_96452074_96452480,chr2_96452240_96452540,chr2_96452376_96452920,chr2_96452489_96452636	chr2_96452072_96452472	chr2_96451935_96452349,chr2_96452349_96452733,chr2_96451559_96451935
CPHS000196470	observed	chr2	96454253	96454746	FALSE	weakly-positioned	NA	chr2	97119990	97119990	chr2_96454560_96454740,chr2_96454720_96454800,chr2_96454200_96454400	NA	chr2_96454577_96454783
CPHS000196471	observed	chr2	96454956	96455206	FALSE	well-positioned	NA	chr2	97120693	97120693	chr2_96454980_96455200	chr2_96454855_96455255	NA
CPHS000196472	observed	chr2	96460788	96461739	FALSE	weakly-positioned	Promoter	chr2	97126525	97126525	NA	NA	NA
CPHS000196473	observed	chr2	96461739	96462596	FALSE	weakly-positioned	Promoter	chr2	97127476	97127476	NA	NA	NA
CPHS000196474	observed	chr2	96463716	96464469	FALSE	weakly-positioned	NA	chr2	97129453	97129453	NA	chr2_96463615_96464015	chr2_96463754_96463967,chr2_96463967_96464420
CPHS000196475	observed	chr2	96466618	96466930	FALSE	asymmetrically-positioned	Enhancer	chr2	97132355	97132355	NA	chr2_96466922_96467322	chr2_96466678_96467076
CPHS000196476	observed	chr2	96467024	96467211	FALSE	well-positioned	Enhancer	chr2	97132761	97132761	NA	chr2_96466922_96467322	chr2_96467076_96467346,chr2_96466678_96467076
CPHS000196477	observed	chr2	96467305	96467618	FALSE	asymmetrically-positioned	Enhancer	chr2	97133042	97133042	NA	chr2_96466922_96467322	chr2_96467370_96467625,chr2_96467076_96467346
CPHS000196478	observed	chr2	96468983	96469315	FALSE	weakly-positioned	Enhancer	chr2	97134720	97134720	chr2_96469020_96469220	chr2_96469052_96469452	chr2_96469076_96469485,chr2_96468520_96469076
CPHS000196479	observed	chr2	96470039	96471215	TRUE	weakly-positioned	CTCF｜Promoter｜Enhancer	chr2	97135776	97135776	chr2_96470240_96470480,chr2_96470438_96470585,chr2_96470678_96470842,chr2_96470940_96470982	chr2_96470160_96470560,chr2_96470579_96470979	chr2_96470478_96471258,chr2_96469905_96470475
CPHS000196480	observed	chr2	96471767	96472447	FALSE	weakly-positioned	NA	chr2	97137504	97137504	chr2_96471864_96472060	NA	chr2_96472274_96472576,chr2_96471740_96472079
CPHS000196481	observed	chr2	96475330	96475750	FALSE	asymmetrically-positioned	Promoter｜Enhancer	chr2	97141067	97141067	chr2_96475357_96475571,chr2_96475651_96475780	chr2_96475641_96476041	chr2_96475422_96475729,chr2_96474926_96475422
CPHS000196482	observed	chr2	96482822	96483286	FALSE	asymmetrically-positioned	CTCF｜Enhancer	chr2	97148559	97148559	chr2_96482877_96483006,chr2_96483199_96483288	NA	chr2_96482837_96483361
CPHS000196483	observed	chr2	96484058	96484380	FALSE	asymmetrically-positioned	Enhancer	chr2	97149795	97149795	chr2_96484199_96484380,chr2_96484020_96484100	chr2_96483890_96484290	chr2_96483825_96484734
CPHS000196484	observed	chr2	96484786	96487187	TRUE	weakly-positioned	Promoter｜Enhancer	chr2	97150523	97150523	chr2_96485065_96485141,chr2_96485423_96485640,chr2_96485754_96486136,chr2_96486100_96486301,chr2_96486200_96486540,chr2_96486460_96486637,chr2_96486806_96486965,chr2_96487000_96487060	chr2_96485408_96485808,chr2_96486083_96486483	chr2_96484814_96485802,chr2_96485802_96486743,chr2_96486743_96487302
CPHS000196485	predicted	chr2	96488188	96488688	FALSE	weakly-positioned	Enhancer	chr2	97153925	97153925	chr2_96488432_96488600	NA	chr2_96488370_96488756
CPHS000196486	observed	chr2	96489312	96489570	FALSE	well-positioned	Enhancer	chr2	97155049	97155049	chr2_96489388_96489555	NA	chr2_96489366_96489612
CPHS000196487	observed	chr2	96489659	96490020	FALSE	asymmetrically-positioned	Enhancer	chr2	97155396	97155396	chr2_96489780_96489960	chr2_96489648_96490048	chr2_96489612_96490302
CPHS000196488	observed	chr2	96491822	96492593	FALSE	weakly-positioned	Promoter|Enhancer	chr2	97157559	97157559	chr2_96492218_96492460	NA	chr2_96492107_96492654,chr2_96491783_96492107
CPHS000196489	observed	chr2	96492959	96493765	FALSE	asymmetrically-positioned	Promoter｜Enhancer	chr2	97158696	97158696	chr2_96493181_96493400	chr2_96493021_96493421,chr2_96493683_96494083	chr2_96492676_96493710
CPHS000196490	observed	chr2	96495340	96495574	FALSE	well-positioned	Promoter	chr2	97161077	97161077	NA	NA	chr2_96495339_96495625
CPHS000196491	observed	chr2	96495804	96496467	FALSE	weakly-positioned	Promoter	chr2	97161541	97161541	chr2_96496080_96496280,chr2_96496320_96496520	chr2_96496057_96496457	chr2_96496023_96496307,chr2_96496307_96496723,chr2_96495625_96496023
