## Supplemental Tables for "A generic reference defined by consensus peaks for scATAC-seq data analysis": tableS4_Information of all cPeaks.tsv (part 41 of 336)

ID	source	chr_hg38	start_hg38	end_hg38	housekeeping	shape pattern	inferredElements	chr_hg19	start_hg19	end_hg19	cDHS_ID	CATLAS_ID	ReMap_ID
CPHS000196492	observed	chr2	96497407	96498528	FALSE	weakly-positioned	TES｜Enhancer	chr2	97163144	97163144	chr2_96497503_96497720,chr2_96498020_96498240,chr2_96498221_96498456	chr2_96497426_96497826,chr2_96498159_96498559	chr2_96497838_96498185,chr2_96498185_96498622,chr2_96496745_96497838
CPHS000196493	observed	chr2	96499207	96499465	FALSE	well-positioned	Promoter|Enhancer	chr2	97164944	97164944	chr2_96499385_96499475,chr2_96499160_96499335	NA	chr2_96499154_96499434
CPHS000196494	observed	chr2	96500216	96501039	FALSE	weakly-positioned	Promoter｜Enhancer	chr2	97165953	97165953	chr2_96500500_96500674,chr2_96500620_96501120,chr2_96500120_96500315	chr2_96500467_96500867	chr2_96500312_96501170,chr2_96499967_96500312
CPHS000196495	observed	chr2	96501277	96501883	FALSE	asymmetrically-positioned	Promoter｜Enhancer	chr2	97167014	97167014	chr2_96501638_96501826,chr2_96501841_96502035	chr2_96501523_96501923	chr2_96501170_96501916
CPHS000196496	observed	chr2	96501883	96502384	FALSE	asymmetrically-positioned	Promoter｜Enhancer	chr2	97167620	97167620	chr2_96502047_96502300,chr2_96502360_96502600,chr2_96501841_96502035	chr2_96501929_96502329,chr2_96501523_96501923	chr2_96501916_96502729,chr2_96501170_96501916
CPHS000196497	observed	chr2	96502384	96503729	FALSE	weakly-positioned	TSS｜Enhancer	chr2	97168121	97168121	chr2_96502456_96502526,chr2_96502948_96503169,chr2_96503098_96503267,chr2_96503240_96503340,chr2_96503340_96503560,chr2_96503544_96503805,chr2_96502360_96502600	chr2_96502944_96503344	chr2_96502729_96503394,chr2_96503409_96503523,chr2_96503523_96504163,chr2_96501916_96502729
CPHS000196498	observed	chr2	96505159	96506147	FALSE	weakly-positioned	TSS｜Enhancer	chr2	97170896	97170896	chr2_96505355_96505560,chr2_96505456_96505700,chr2_96505620_96505880,chr2_96505874_96505969,chr2_96506080_96506280	chr2_96505226_96505626	chr2_96505826_96506261,chr2_96505048_96505826
CPHS000196499	observed	chr2	96506590	96506840	FALSE	well-positioned	TSS｜Enhancer	chr2	97172327	97172327	chr2_96506666_96506892,chr2_96506760_96507280,chr2_96506320_96506740	chr2_96506567_96506967	chr2_96506461_96507019
CPHS000196500	observed	chr2	96507839	96509148	TRUE	weakly-positioned	CTCF｜TSS｜Enhancer	chr2	97173576	97173576	chr2_96507860_96507959,chr2_96507954_96508008,chr2_96508100_96508280,chr2_96508340_96508500,chr2_96508721_96508985,chr2_96509017_96509101,chr2_96509120_96509172	chr2_96508013_96508413,chr2_96508466_96508866	chr2_96508584_96509068,chr2_96509068_96510349,chr2_96507715_96508584
CPHS000196501	observed	chr2	96509148	96510403	TRUE	weakly-positioned	CTCF｜TSS｜Enhancer	chr2	97174885	97174885	chr2_96509200_96509335,chr2_96509457_96509623,chr2_96509540_96509780,chr2_96510000_96510480,chr2_96509120_96509172	chr2_96509349_96509749	chr2_96509068_96510349
CPHS000196502	predicted	chr2	96510654	96512904	FALSE	weakly-positioned	NA	chr2	97176391	97176391	chr2_96510660_96510935,chr2_96510880_96511580,chr2_96511680_96512200,chr2_96512160_96512632,chr2_96512740_96512840,chr2_96512820_96512945	NA	chr2_96511104_96511416,chr2_96511416_96511772,chr2_96511806_96512413,chr2_96512766_96513071,chr2_96510424_96511104
CPHS000196503	predicted	chr2	96513154	96514154	FALSE	weakly-positioned	NA	chr2	97178891	97178891	chr2_96513287_96513601,chr2_96513400_96513763,chr2_96513760_96513873,chr2_96513983_96514040	NA	chr2_96513332_96513682
CPHS000196504	observed	chr2	96514560	96514906	FALSE	weakly-positioned	Enhancer	chr2	97180297	97180297	chr2_96514605_96514781	chr2_96514513_96514913	chr2_96514470_96515055
CPHS000196505	predicted	chr2	96516157	96516657	FALSE	weakly-positioned	NA	chr2	97181894	97181894	chr2_96516421_96516700,chr2_96516103_96516321	NA	chr2_96516327_96516844
CPHS000196506	predicted	chr2	96518407	96518907	FALSE	weakly-positioned	NA	chr2	97184144	97184144	chr2_96518616_96518684,chr2_96518240_96518560	NA	NA
CPHS000196507	predicted	chr2	96520657	96521157	FALSE	weakly-positioned	CTCF	chr2	97186394	97186394	chr2_96520807_96520976	chr2_96520688_96521088	chr2_96520720_96521136,chr2_96521147_96521685
CPHS000196508	observed	chr2	96521252	96521572	FALSE	asymmetrically-positioned	Enhancer	chr2	97186989	97186989	chr2_96521373_96521540,chr2_96521540_96521716,chr2_96521232_96521502	chr2_96521242_96521642	chr2_96521147_96521685
CPHS000196509	predicted	chr2	96521573	96522073	FALSE	weakly-positioned	Enhancer	chr2	97187310	97187310	chr2_96521760_96522160,chr2_96522020_96522552,chr2_96521540_96521716	chr2_96521242_96521642	chr2_96521685_96522166,chr2_96521147_96521685
CPHS000196510	observed	chr2	96522235	96523245	FALSE	weakly-positioned	Enhancer	chr2	97187972	97187972	chr2_96522382_96522620,chr2_96522560_96522840,chr2_96522920_96523140,chr2_96522020_96522552	chr2_96522320_96522720	chr2_96522728_96523433,chr2_96522222_96522725
CPHS000196511	observed	chr2	96523557	96524152	FALSE	weakly-positioned	Promoter｜Enhancer	chr2	97189294	97189294	chr2_96523951_96524165	NA	chr2_96523514_96524238
CPHS000196512	observed	chr2	96524152	96525372	FALSE	weakly-positioned	Promoter｜Enhancer	chr2	97189889	97189889	chr2_96524280_96524700,chr2_96524680_96524961,chr2_96525060_96525525,chr2_96523951_96524165	chr2_96524175_96524575,chr2_96524616_96525016	chr2_96524238_96524742,chr2_96524742_96525031,chr2_96525031_96525248,chr2_96525248_96525502,chr2_96523514_96524238
CPHS000196513	predicted	chr2	96525373	96525873	FALSE	weakly-positioned	Promoter｜Enhancer	chr2	97191110	97191110	chr2_96525640_96525860,chr2_96525060_96525525	NA	chr2_96525502_96525736,chr2_96525867_96526634,chr2_96525248_96525502
CPHS000196514	observed	chr2	96525956	96526823	FALSE	weakly-positioned	Promoter｜Enhancer	chr2	97191693	97191693	chr2_96525960_96526400,chr2_96526243_96526540,chr2_96526500_96527000,chr2_96526780_96527380	chr2_96526178_96526578	chr2_96526634_96527059,chr2_96525867_96526634
CPHS000196515	observed	chr2	96527150	96527933	FALSE	weakly-positioned	CTCF｜Promoter｜Enhancer	chr2	97192887	97192887	chr2_96527207_96527460,chr2_96527440_96527627,chr2_96527680_96527881,chr2_96527756_96528165,chr2_96526780_96527380	chr2_96527150_96527550,chr2_96527908_96528308	chr2_96527682_96527900,chr2_96527900_96528340,chr2_96527059_96527682
CPHS000196516	observed	chr2	96527933	96529085	FALSE	weakly-positioned	CTCF｜Promoter｜Enhancer	chr2	97193670	97193670	chr2_96528089_96528300,chr2_96528360_96528626,chr2_96528786_96529020,chr2_96527756_96528165	chr2_96528309_96528709,chr2_96528725_96529125,chr2_96527908_96528308	chr2_96528340_96528725,chr2_96528725_96529540,chr2_96527900_96528340
CPHS000196517	predicted	chr2	96529086	96529434	FALSE	weakly-positioned	CTCF｜Promoter｜Enhancer	chr2	97194823	97194823	chr2_96529160_96529292,chr2_96529180_96529660	chr2_96528725_96529125	chr2_96528725_96529540
CPHS000196518	observed	chr2	96529435	96529671	FALSE	well-positioned	Promoter｜Enhancer	chr2	97195172	97195172	chr2_96529520_96530220,chr2_96529180_96529660	NA	chr2_96529540_96530066,chr2_96528725_96529540
CPHS000196519	predicted	chr2	96529672	96530422	FALSE	weakly-positioned	TSS｜Enhancer	chr2	97195409	97195409	chr2_96529940_96530280,chr2_96530180_96530520,chr2_96529520_96530220	NA	chr2_96530066_96530872,chr2_96529540_96530066
CPHS000196520	observed	chr2	96530482	96531122	FALSE	weakly-positioned	TSS｜Enhancer	chr2	97196219	97196219	chr2_96530540_96530693,chr2_96530543_96530931,chr2_96530960_96531220,chr2_96531100_96531274,chr2_96530180_96530520	chr2_96531015_96531415	chr2_96530872_96531368,chr2_96530066_96530872
CPHS000196521	predicted	chr2	96531123	96531623	FALSE	weakly-positioned	TSS｜Enhancer	chr2	97196860	97196860	chr2_96531240_96531620,chr2_96531440_96531749,chr2_96530960_96531220,chr2_96531100_96531274	chr2_96531015_96531415	chr2_96531368_96531757,chr2_96530872_96531368
CPHS000196522	observed	chr2	96531827	96532584	TRUE	weakly-positioned	TSS｜Enhancer	chr2	97197564	97197564	chr2_96531851_96531958,chr2_96531960_96532242,chr2_96532160_96532370,chr2_96532340_96532441,chr2_96532573_96532752,chr2_96531800_96531855	chr2_96531968_96532368	chr2_96531757_96532702
CPHS000196523	predicted	chr2	96532585	96533085	FALSE	weakly-positioned	TSS｜Enhancer	chr2	97198322	97198322	chr2_96532660_96532940,chr2_96532900_96533420,chr2_96532573_96532752	NA	chr2_96532702_96532870,chr2_96532870_96533269,chr2_96531757_96532702
CPHS000196524	observed	chr2	96533243	96534028	FALSE	asymmetrically-positioned	CTCF｜TSS｜Enhancer	chr2	97198980	97198980	chr2_96533480_96533712,chr2_96533675_96533920,chr2_96532900_96533420	chr2_96533577_96533977	chr2_96533269_96534201,chr2_96532870_96533269
CPHS000196525	predicted	chr2	96534029	96534529	FALSE	asymmetrically-positioned	TSS｜Enhancer	chr2	97199766	97199766	chr2_96534220_96534424	chr2_96534142_96534542	chr2_96534201_96534638,chr2_96533269_96534201
CPHS000196526	observed	chr2	96534742	96535119	FALSE	weakly-positioned	TSS｜Enhancer	chr2	97200479	97200479	chr2_96534868_96535060,chr2_96535100_96535340,chr2_96534622_96534920	chr2_96534762_96535162	chr2_96534638_96535363
CPHS000196527	observed	chr2	96536145	96537052	TRUE	weakly-positioned	TSS｜Enhancer	chr2	97201882	97201882	chr2_96536333_96536520,chr2_96536560_96536741,chr2_96536700_96536840,chr2_96536840_96537040,chr2_96536000_96536180,chr2_96536127_96536220	chr2_96536470_96536870,chr2_96537043_96537443,chr2_96536023_96536423	chr2_96536222_96537027,chr2_96537027_96537584,chr2_96535769_96536222
CPHS000196528	observed	chr2	96537052	96537485	TRUE	well-positioned	CTCF｜TSS｜Enhancer	chr2	97202789	97202789	chr2_96537089_96537380	chr2_96537043_96537443	chr2_96537027_96537584
CPHS000196529	observed	chr2	96537485	96537772	FALSE	asymmetrically-positioned	CTCF｜TSS｜Enhancer	chr2	97203222	97203222	chr2_96537521_96537699,chr2_96537580_96537920	chr2_96537755_96538155	chr2_96537584_96537845,chr2_96537027_96537584
CPHS000196530	observed	chr2	96537772	96538312	FALSE	weakly-positioned	CTCF｜TSS｜Enhancer	chr2	97203509	97203509	chr2_96537895_96538140,chr2_96538020_96538340,chr2_96538054_96538242,chr2_96537580_96537920	chr2_96537755_96538155	chr2_96537845_96538159,chr2_96538159_96538372,chr2_96537584_96537845
CPHS000196531	observed	chr2	96538312	96539478	FALSE	weakly-positioned	TSS｜Enhancer	chr2	97204049	97204049	chr2_96538391_96538545,chr2_96538600_96539200,chr2_96538657_96538860,chr2_96538980_96539215,chr2_96539240_96539600,chr2_96538020_96538340	chr2_96538602_96539002	chr2_96538372_96539435,chr2_96539435_96539879,chr2_96538159_96538372
CPHS000196532	predicted	chr2	96539479	96539979	FALSE	weakly-positioned	Promoter｜Enhancer	chr2	97205216	97205216	chr2_96539640_96539860,chr2_96539900_96540300,chr2_96539240_96539600	NA	chr2_96539879_96540658,chr2_96539435_96539879
CPHS000196533	observed	chr2	96540032	96540502	FALSE	weakly-positioned	Promoter｜Enhancer	chr2	97205769	97205769	chr2_96540200_96540400,chr2_96540477_96540580,chr2_96540500_96540820,chr2_96539900_96540300	chr2_96540132_96540532	chr2_96539879_96540658
CPHS000196534	observed	chr2	96541488	96541652	FALSE	well-positioned	Promoter｜Enhancer	chr2	97207225	97207225	chr2_96541420_96541710	NA	chr2_96541218_96541828
CPHS000196535	predicted	chr2	96541653	96542153	FALSE	weakly-positioned	Promoter｜Enhancer	chr2	97207390	97207390	chr2_96541660_96541920,chr2_96541860_96542115,chr2_96541420_96541710	NA	chr2_96541828_96542165,chr2_96541218_96541828
CPHS000196536	observed	chr2	96544497	96544884	FALSE	weakly-positioned	Promoter｜Enhancer	chr2	97210234	97210234	chr2_96544540_96544758,chr2_96544864_96545000	NA	NA
CPHS000196537	observed	chr2	96545839	96546754	FALSE	asymmetrically-positioned	TSS｜Enhancer	chr2	97211576	97211576	chr2_96545960_96546120,chr2_96546300_96546500,chr2_96546393_96546740	chr2_96546169_96546569	chr2_96546093_96546835
CPHS000196538	observed	chr2	96546754	96547226	FALSE	weakly-positioned	CTCF｜TSS｜Enhancer	chr2	97212491	97212491	chr2_96546861_96547100	chr2_96546764_96547164	chr2_96546835_96547190,chr2_96547190_96547682,chr2_96546093_96546835
CPHS000196539	observed	chr2	96547226	96547748	FALSE	weakly-positioned	CTCF｜TSS｜Enhancer	chr2	97212963	97212963	chr2_96547260_96547672,chr2_96547700_96547920	chr2_96547682_96548082	chr2_96547682_96548228,chr2_96547190_96547682
CPHS000196540	observed	chr2	96547748	96548685	FALSE	weakly-positioned	CTCF｜TSS｜Enhancer	chr2	97213485	97213485	chr2_96547880_96548100,chr2_96548550_96548706,chr2_96547700_96547920	chr2_96548449_96548849,chr2_96547682_96548082	chr2_96548507_96549035,chr2_96547682_96548228
CPHS000196541	predicted	chr2	96548936	96549436	FALSE	weakly-positioned	TSS｜Enhancer	chr2	97214673	97214673	chr2_96549010_96549219,chr2_96549303_96549549,chr2_96548700_96548986	NA	chr2_96549038_96549207,chr2_96549207_96549812,chr2_96548507_96549035
CPHS000196542	observed	chr2	96549466	96551224	FALSE	weakly-positioned	TES｜Promoter｜Enhancer	chr2	97215203	97215203	chr2_96549520_96549720,chr2_96549920_96550180,chr2_96550080_96550266,chr2_96550263_96550365,chr2_96550324_96550860,chr2_96550497_96550826,chr2_96550774_96550980,chr2_96551076_96551480,chr2_96551176_96552140,chr2_96549303_96549549	chr2_96549972_96550372,chr2_96550662_96551062	chr2_96549812_96550626,chr2_96550626_96551143,chr2_96551143_96551683,chr2_96549207_96549812
CPHS000196543	observed	chr2	96551797	96552100	FALSE	well-positioned	TES｜Promoter｜Enhancer	chr2	97217534	97217534	chr2_96551176_96552140	NA	chr2_96551683_96552600
CPHS000196544	observed	chr2	96552190	96554113	FALSE	weakly-positioned	CTCF｜TES｜Promoter｜Enhancer	chr2	97217927	97217927	chr2_96552500_96554000,chr2_96552160_96553120	chr2_96552904_96553304,chr2_96553743_96554143	chr2_96552600_96553174,chr2_96553174_96553338,chr2_96553338_96553584,chr2_96553586_96553802,chr2_96553802_96554081,chr2_96551683_96552600
CPHS000196545	observed	chr2	96554113	96555519	TRUE	weakly-positioned	CTCF｜Promoter｜Enhancer	chr2	97219850	97219850	chr2_96554361_96554400,chr2_96554440_96554603,chr2_96554760_96555140,chr2_96554980_96555520	chr2_96554308_96554708,chr2_96554793_96555193,chr2_96553743_96554143	chr2_96554242_96554859,chr2_96554859_96555319,chr2_96555319_96555633
CPHS000196546	observed	chr2	96556375	96557704	FALSE	weakly-positioned	Promoter｜Enhancer	chr2	97222112	97222112	chr2_96556603_96556806,chr2_96556800_96556880,chr2_96556935_96557205	chr2_96556804_96557204,chr2_96557311_96557711	chr2_96556419_96556731,chr2_96556731_96557670
CPHS000196547	predicted	chr2	96557705	96558205	FALSE	weakly-positioned	Promoter｜Enhancer	chr2	97223442	97223442	chr2_96557978_96558093,chr2_96558066_96558133,chr2_96558161_96558240	chr2_96557311_96557711	chr2_96557827_96558492
CPHS000196548	observed	chr2	96558466	96559054	FALSE	weakly-positioned	Enhancer	chr2	97224203	97224203	chr2_96558589_96558951,chr2_96558806_96558968	NA	chr2_96558492_96558997,chr2_96557827_96558492
CPHS000196549	predicted	chr2	96561305	96561805	FALSE	weakly-positioned	Promoter|Enhancer	chr2	97227042	97227042	chr2_96561801_96561886	chr2_96561491_96561891	chr2_96561322_96561626,chr2_96561626_96562021
CPHS000196550	predicted	chr2	96562805	96563305	FALSE	weakly-positioned	Promoter|Enhancer	chr2	97228542	97228542	chr2_96563100_96563286	NA	chr2_96562821_96563383
CPHS000196551	observed	chr2	96564084	96564607	FALSE	weakly-positioned	NA	chr2	97229821	97229821	NA	NA	chr2_96564305_96564513,chr2_96564513_96565012,chr2_96563968_96564305
CPHS000196552	observed	chr2	96564607	96564991	FALSE	asymmetrically-positioned	Promoter｜Enhancer	chr2	97230344	97230344	chr2_96564737_96565060	NA	chr2_96564513_96565012
CPHS000196553	observed	chr2	96564991	96565744	FALSE	weakly-positioned	Promoter｜Enhancer	chr2	97230728	97230728	chr2_96565160_96565400,chr2_96565491_96565620,chr2_96564737_96565060	NA	chr2_96565050_96565514,chr2_96565514_96565720,chr2_96565720_96566116,chr2_96564513_96565012
CPHS000196554	observed	chr2	96566159	96566438	FALSE	asymmetrically-positioned	NA	chr2	97231896	97231896	NA	NA	NA
CPHS000196555	observed	chr2	96566604	96566963	FALSE	weakly-positioned	Enhancer	chr2	97232341	97232341	chr2_96566565_96566693	NA	chr2_96566636_96567110
CPHS000196556	observed	chr2	96567903	96568423	FALSE	weakly-positioned	Promoter|Enhancer	chr2	97233640	97233640	NA	NA	chr2_96568023_96568398
CPHS000196557	predicted	chr2	96569174	96569674	FALSE	weakly-positioned	NA	chr2	97234911	97234911	chr2_96569460_96569840	NA	NA
CPHS000196558	predicted	chr2	96570174	96570674	FALSE	weakly-positioned	NA	chr2	97235911	97235911	NA	NA	chr2_96570093_96570529
CPHS000196559	observed	chr2	96573038	96573399	FALSE	asymmetrically-positioned	Promoter|Enhancer	chr2	97238775	97238775	NA	NA	chr2_96573009_96573544
CPHS000196560	observed	chr2	96574468	96574932	FALSE	weakly-positioned	CTCF	chr2	97240205	97240205	chr2_96574506_96574656	NA	chr2_96574442_96574939
CPHS000196561	observed	chr2	96575614	96576377	FALSE	weakly-positioned	Enhancer	chr2	97241351	97241351	chr2_96575814_96575864,chr2_96575863_96576083,chr2_96576060_96576260	chr2_96575753_96576153	chr2_96575617_96576070,chr2_96576070_96576594
CPHS000196562	observed	chr2	96578707	96579119	FALSE	weakly-positioned	Enhancer	chr2	97244444	97244444	chr2_96578840_96579021	chr2_96578657_96579057	chr2_96578753_96579114
CPHS000196563	observed	chr2	96579468	96579955	FALSE	weakly-positioned	CTCF	chr2	97245205	97245205	chr2_96579541_96579725,chr2_96579560_96579840	NA	chr2_96579532_96579959
CPHS000196564	observed	chr2	96580026	96580331	FALSE	asymmetrically-positioned	NA	chr2	97245763	97245763	NA	NA	chr2_96579959_96580490
CPHS000196565	observed	chr2	96580608	96581462	FALSE	weakly-positioned	CTCF｜Enhancer	chr2	97246345	97246345	chr2_96580836_96581003,chr2_96581134_96581240	NA	chr2_96580570_96581204
CPHS000196566	observed	chr2	96583777	96584420	FALSE	weakly-positioned	Enhancer	chr2	97249514	97249514	chr2_96583814_96583936,chr2_96584154_96584320	chr2_96584027_96584427	chr2_96583824_96584581,chr2_96583603_96583787
CPHS000196567	observed	chr2	96586096	96586605	FALSE	weakly-positioned	Promoter|Enhancer	chr2	97251833	97251833	NA	NA	chr2_96586601_96586863
CPHS000196568	observed	chr2	96586629	96586831	FALSE	well-positioned	Enhancer	chr2	97252366	97252366	NA	NA	chr2_96586601_96586863
CPHS000196569	observed	chr2	96587010	96587517	FALSE	weakly-positioned	Enhancer	chr2	97252747	97252747	NA	chr2_96587220_96587620	chr2_96586954_96587578
CPHS000196570	observed	chr2	96587927	96588159	FALSE	well-positioned	Enhancer	chr2	97253664	97253664	chr2_96587980_96588140	chr2_96587835_96588235	chr2_96587601_96588502
CPHS000196571	observed	chr2	96588497	96588801	FALSE	asymmetrically-positioned	Enhancer	chr2	97254234	97254234	NA	NA	chr2_96588592_96588902,chr2_96587601_96588502
CPHS000196572	observed	chr2	96589588	96589840	FALSE	well-positioned	Enhancer	chr2	97255325	97255325	chr2_96589564_96589731	NA	chr2_96589618_96589794
CPHS000196573	observed	chr2	96590159	96590592	FALSE	weakly-positioned	Promoter|Enhancer	chr2	97255896	97255896	NA	chr2_96590151_96590551	NA
CPHS000196574	observed	chr2	96590876	96592715	FALSE	weakly-positioned	Enhancer	chr2	97256613	97256613	chr2_96591133_96591305,chr2_96591590_96591780	chr2_96591097_96591497,chr2_96591544_96591944	chr2_96591485_96591907,chr2_96591907_96592344,chr2_96592344_96592761,chr2_96590815_96591485
CPHS000196575	observed	chr2	96593960	96595369	FALSE	weakly-positioned	TES｜Promoter｜Enhancer	chr2	97259697	97259697	chr2_96594542_96594614,chr2_96594660_96594860,chr2_96594900_96594980	chr2_96594563_96594963	chr2_96594220_96594550,chr2_96594550_96595026,chr2_96595026_96595654,chr2_96593909_96594216
CPHS000196576	observed	chr2	96595408	96595543	FALSE	well-positioned	TES｜Enhancer	chr2	97261145	97261145	NA	NA	chr2_96595026_96595654
CPHS000196577	observed	chr2	96596370	96597046	FALSE	weakly-positioned	Enhancer	chr2	97262107	97262107	chr2_96596812_96597034	chr2_96596741_96597141	chr2_96596489_96597190
CPHS000196578	observed	chr2	96597956	96598414	FALSE	weakly-positioned	TES｜Enhancer	chr2	97263693	97263693	chr2_96598200_96598580	NA	chr2_96598156_96598682
CPHS000196579	observed	chr2	96598494	96598959	FALSE	weakly-positioned	Enhancer	chr2	97264231	97264231	chr2_96598540_96598680,chr2_96598720_96598880,chr2_96598200_96598580	chr2_96598582_96598982	chr2_96598940_96599202,chr2_96598156_96598682
CPHS000196580	observed	chr2	96599030	96599225	FALSE	well-positioned	Enhancer	chr2	97264767	97264767	NA	NA	chr2_96598940_96599202
CPHS000196581	observed	chr2	96600019	96600260	FALSE	well-positioned	TSS｜Enhancer	chr2	97265756	97265756	chr2_96600060_96600220	NA	chr2_96599983_96600302
CPHS000196582	observed	chr2	96600512	96600868	FALSE	weakly-positioned	TSS｜Enhancer	chr2	97266249	97266249	NA	NA	chr2_96600313_96600927
CPHS000196583	observed	chr2	96601244	96602485	FALSE	weakly-positioned	CTCF｜TSS｜Enhancer	chr2	97266981	97266981	chr2_96601833_96602045,chr2_96602128_96602286	chr2_96601683_96602083	chr2_96601442_96602422,chr2_96602422_96603107
CPHS000196584	observed	chr2	96602485	96603304	FALSE	weakly-positioned	CTCF｜TSS｜Enhancer	chr2	97268222	97268222	chr2_96602654_96602821	chr2_96602518_96602918	chr2_96602422_96603107
CPHS000196585	observed	chr2	96604027	96604528	FALSE	weakly-positioned	CTCF｜TES｜Enhancer	chr2	97269764	97269764	chr2_96604222_96604392	chr2_96604157_96604557	chr2_96604036_96604521
CPHS000196586	observed	chr2	96605187	96605416	FALSE	well-positioned	CTCF｜TSS｜Enhancer	chr2	97270924	97270924	chr2_96605360_96605522,chr2_96605079_96605260	NA	chr2_96605115_96605594
CPHS000196587	predicted	chr2	96605417	96605586	FALSE	well-positioned	CTCF｜TSS｜Enhancer	chr2	97271154	97271154	chr2_96605360_96605522	NA	chr2_96605115_96605594
CPHS000196588	observed	chr2	96605587	96606242	FALSE	weakly-positioned	TSS｜Enhancer	chr2	97271324	97271324	chr2_96605820_96606000	NA	chr2_96605594_96605828,chr2_96605828_96606344,chr2_96605115_96605594
CPHS000196589	predicted	chr2	96606243	96606354	FALSE	well-positioned	TSS｜Enhancer	chr2	97271980	97271980	NA	NA	chr2_96606344_96606536,chr2_96605828_96606344
CPHS000196590	observed	chr2	96606355	96607059	FALSE	weakly-positioned	TSS｜Enhancer	chr2	97272092	97272092	chr2_96606940_96607100	NA	chr2_96606536_96607096,chr2_96606344_96606536
CPHS000196591	observed	chr2	96607416	96607826	FALSE	weakly-positioned	TSS｜Enhancer	chr2	97273153	97273153	NA	chr2_96607431_96607831	chr2_96607230_96607915
CPHS000196592	observed	chr2	96608327	96609603	FALSE	weakly-positioned	TSS｜Enhancer	chr2	97274064	97274064	chr2_96608600_96608806,chr2_96608960_96609140,chr2_96609140_96609320,chr2_96609380_96609621	chr2_96608438_96608838,chr2_96609011_96609411	chr2_96609451_96609715,chr2_96608317_96609451
CPHS000196593	observed	chr2	96609629	96610108	FALSE	weakly-positioned	Enhancer	chr2	97275366	97275366	chr2_96610039_96610140	NA	chr2_96609770_96610389,chr2_96609451_96609715
CPHS000196594	observed	chr2	96610944	96611163	FALSE	well-positioned	TSS	chr2	97276681	97276681	chr2_96611107_96611220	NA	chr2_96610751_96611341
CPHS000196595	observed	chr2	96615860	96618538	FALSE	weakly-positioned	TSS｜Enhancer	chr2	97281597	97281597	chr2_96615960_96616140,chr2_96616187_96616310,chr2_96616400_96616489,chr2_96616655_96617060,chr2_96617400_96617584,chr2_96617460_96617759,chr2_96617680_96617920,chr2_96617980_96618280	chr2_96615869_96616269,chr2_96616504_96616904,chr2_96616927_96617327,chr2_96617405_96617805,chr2_96617872_96618272	chr2_96616582_96617030,chr2_96617030_96617247,chr2_96617247_96617934,chr2_96617934_96618537,chr2_96618537_96619151,chr2_96615820_96616570
CPHS000196596	observed	chr2	96618619	96619862	FALSE	weakly-positioned	TSS｜Enhancer	chr2	97284356	97284356	chr2_96618700_96618880,chr2_96618998_96619180	chr2_96619246_96619646,chr2_96618572_96618972	chr2_96619151_96619787,chr2_96618537_96619151
CPHS000196597	observed	chr2	96621424	96621638	FALSE	well-positioned	TSS｜Enhancer	chr2	97287161	97287161	chr2_96621500_96621640	chr2_96621252_96621652	chr2_96621240_96621702
CPHS000196598	observed	chr2	96622553	96623090	FALSE	weakly-positioned	Enhancer	chr2	97288290	97288290	chr2_96622646_96622860	chr2_96622623_96623023,chr2_96623062_96623462	chr2_96623088_96623772,chr2_96622537_96623049
CPHS000196599	observed	chr2	96623090	96623760	FALSE	asymmetrically-positioned	Promoter｜Enhancer	chr2	97288827	97288827	chr2_96623200_96623374	chr2_96623062_96623462	chr2_96623088_96623772
CPHS000196600	observed	chr2	96625475	96626185	FALSE	weakly-positioned	Enhancer	chr2	97291212	97291212	chr2_96625640_96625848,chr2_96625928_96626140	chr2_96625789_96626189	chr2_96625551_96626195
CPHS000196601	observed	chr2	96626185	96627008	FALSE	weakly-positioned	Promoter｜Enhancer	chr2	97291922	97291922	chr2_96626220_96626660,chr2_96626624_96626821	chr2_96626566_96626966,chr2_96625789_96626189	chr2_96626195_96626863,chr2_96626863_96627294,chr2_96625551_96626195
CPHS000196602	predicted	chr2	96627509	96628009	FALSE	weakly-positioned	TES｜Promoter｜Enhancer	chr2	97293246	97293246	chr2_96627600_96627900	chr2_96627342_96627742	chr2_96627789_96628326
CPHS000196603	predicted	chr2	96630509	96631009	FALSE	weakly-positioned	TSS｜Enhancer	chr2	97296246	97296246	chr2_96630720_96630920	NA	chr2_96630299_96630996
CPHS000196604	observed	chr2	96631345	96631550	FALSE	well-positioned	TSS｜Enhancer	chr2	97297082	97297082	NA	NA	chr2_96631075_96631812
CPHS000196605	observed	chr2	96631832	96632633	FALSE	weakly-positioned	TSS｜Enhancer	chr2	97297569	97297569	chr2_96632101_96632340,chr2_96632229_96632430	chr2_96631879_96632279	chr2_96631862_96632675
CPHS000196606	observed	chr2	96632798	96633009	FALSE	well-positioned	TSS｜Enhancer	chr2	97298535	97298535	NA	chr2_96632683_96633083	chr2_96632755_96633304
CPHS000196607	predicted	chr2	96633010	96633510	FALSE	weakly-positioned	TSS｜Enhancer	chr2	97298747	97298747	NA	chr2_96632683_96633083	chr2_96632755_96633304
CPHS000196608	observed	chr2	96635892	96636093	FALSE	well-positioned	TSS｜Enhancer	chr2	97301629	97301629	chr2_96635980_96636133	NA	chr2_96635831_96636183
CPHS000196609	observed	chr2	96636474	96639088	TRUE	weakly-positioned	TSS｜Enhancer	chr2	97302211	97302211	chr2_96636650_96636869,chr2_96636849_96637084,chr2_96637060_96637276,chr2_96637260_96637480,chr2_96637392_96637626,chr2_96637540_96637752,chr2_96637742_96637866,chr2_96637919_96638120,chr2_96638100_96638240,chr2_96638263_96638500,chr2_96638666_96638738,chr2_96638750_96638800,chr2_96638940_96639145,chr2_96636420_96636660	chr2_96636760_96637160,chr2_96637353_96637753,chr2_96637762_96638162,chr2_96638171_96638571	chr2_96637247_96637701,chr2_96637701_96638141,chr2_96638141_96638797,chr2_96638799_96638906,chr2_96638953_96639315,chr2_96636398_96637247
CPHS000196610	observed	chr2	96642499	96643071	FALSE	weakly-positioned	TSS｜Enhancer	chr2	97308236	97308236	chr2_96642620_96642811,chr2_96643040_96643220	chr2_96642554_96642954	chr2_96642363_96643283
CPHS000196611	predicted	chr2	96644572	96645072	FALSE	weakly-positioned	TSS	chr2	97310309	97310309	NA	NA	chr2_96645060_96645420,chr2_96644286_96644666
CPHS000196612	observed	chr2	96645186	96645522	FALSE	asymmetrically-positioned	NA	chr2	97310923	97310923	chr2_96645380_96645560	NA	chr2_96645421_96646070,chr2_96645060_96645420
CPHS000196613	observed	chr2	96645589	96646103	FALSE	weakly-positioned	NA	chr2	97311326	97311326	chr2_96645840_96646020	chr2_96645783_96646183	chr2_96645421_96646070
CPHS000196614	observed	chr2	96646466	96646782	FALSE	asymmetrically-positioned	NA	chr2	97312203	97312203	NA	NA	chr2_96646307_96646735
CPHS000196615	observed	chr2	96647296	96648216	FALSE	weakly-positioned	NA	chr2	97313033	97313033	chr2_96647420_96647620,chr2_96647521_96647800,chr2_96647780_96647952	chr2_96648211_96648611,chr2_96647243_96647643	chr2_96647687_96648317,chr2_96647242_96647687
CPHS000196616	predicted	chr2	96648217	96648717	FALSE	weakly-positioned	NA	chr2	97313954	97313954	chr2_96648348_96648660,chr2_96648620_96648820	chr2_96648211_96648611	chr2_96648489_96648937,chr2_96647687_96648317
CPHS000196617	observed	chr2	96648902	96650113	FALSE	weakly-positioned	NA	chr2	97314639	97314639	chr2_96649620_96649760	NA	chr2_96648968_96649167,chr2_96649254_96649921,chr2_96649926_96650562,chr2_96648489_96648937
CPHS000196618	observed	chr2	96650178	96650611	FALSE	asymmetrically-positioned	NA	chr2	97315915	97315915	NA	chr2_96650590_96650990	chr2_96649926_96650562
CPHS000196619	observed	chr2	96652109	96652260	FALSE	well-positioned	NA	chr2	97317846	97317846	NA	NA	chr2_96651782_96652259
CPHS000196620	predicted	chr2	96654011	96654511	FALSE	weakly-positioned	Enhancer	chr2	97319748	97319748	NA	NA	chr2_96654186_96654488,chr2_96653956_96654186
CPHS000196621	observed	chr2	96654862	96655250	FALSE	asymmetrically-positioned	Promoter｜Enhancer	chr2	97320599	97320599	chr2_96654920_96655120,chr2_96655040_96655240	NA	chr2_96654948_96655373
CPHS000196622	observed	chr2	96655547	96655928	FALSE	weakly-positioned	Enhancer	chr2	97321284	97321284	chr2_96655600_96655820	chr2_96655524_96655924	chr2_96655421_96655939
CPHS000196623	observed	chr2	96656542	96656887	FALSE	asymmetrically-positioned	Promoter｜Enhancer	chr2	97322279	97322279	chr2_96656640_96656860,chr2_96656859_96657000,chr2_96656480_96656640	chr2_96656539_96656939	chr2_96656448_96657061
CPHS000196624	predicted	chr2	96657638	96658138	FALSE	asymmetrically-positioned	Enhancer	chr2	97323375	97323375	NA	NA	chr2_96657638_96657953
CPHS000196625	predicted	chr2	96658638	96659138	FALSE	weakly-positioned	Promoter|Enhancer	chr2	97324375	97324375	NA	NA	chr2_96659059_96659611
CPHS000196626	observed	chr2	96659696	96660158	FALSE	weakly-positioned	NA	chr2	97325433	97325433	chr2_96659747_96660000	chr2_96659654_96660054	chr2_96659852_96660255
CPHS000196627	observed	chr2	96660997	96662033	FALSE	weakly-positioned	Promoter|Enhancer	chr2	97326734	97326734	chr2_96661100_96661165,chr2_96661400_96661513	chr2_96661404_96661804	chr2_96661021_96661321,chr2_96661321_96661822,chr2_96661822_96662116
CPHS000196628	observed	chr2	96662927	96663669	FALSE	weakly-positioned	CTCF｜Promoter｜Enhancer	chr2	97328664	97328664	chr2_96663220_96663412,chr2_96662900_96663100	chr2_96663139_96663539	chr2_96662840_96663771
CPHS000196629	observed	chr2	96663669	96664174	FALSE	weakly-positioned	CTCF｜Promoter｜Enhancer	chr2	97329406	97329406	chr2_96663946_96664120	chr2_96663831_96664231	chr2_96663771_96664318,chr2_96662840_96663771
CPHS000196630	observed	chr2	96664267	96664723	FALSE	weakly-positioned	CTCF｜Promoter｜Enhancer	chr2	97330004	97330004	chr2_96664340_96664640,chr2_96664620_96664855	chr2_96664270_96664670	chr2_96664318_96664832,chr2_96663771_96664318
CPHS000196631	observed	chr2	96664862	96665987	FALSE	weakly-positioned	Promoter｜Enhancer	chr2	97330599	97330599	chr2_96665081_96665220,chr2_96665193_96665460,chr2_96664760_96665040	chr2_96665126_96665526,chr2_96665609_96666009	chr2_96665729_96666471,chr2_96664832_96665729
CPHS000196632	predicted	chr2	96667488	96667988	FALSE	weakly-positioned	Promoter|Enhancer	chr2	97333225	97333225	chr2_96667840_96667985	NA	NA
CPHS000196633	observed	chr2	96668400	96669413	FALSE	asymmetrically-positioned	TSS	chr2	97334137	97334137	chr2_96668800_96669003,chr2_96669283_96669336	chr2_96668689_96669089	chr2_96668497_96668824,chr2_96668824_96669401,chr2_96669401_96670235,chr2_96668008_96668476
CPHS000196634	observed	chr2	96669413	96670191	FALSE	weakly-positioned	TSS｜Enhancer	chr2	97335150	97335150	chr2_96669700_96669880,chr2_96669927_96670120	chr2_96669799_96670199	chr2_96669401_96670235
CPHS000196635	observed	chr2	96672714	96672998	FALSE	well-positioned	NA	chr2	97338451	97338451	chr2_96672945_96673057	NA	chr2_96672680_96673274
CPHS000196636	predicted	chr2	96673749	96674249	FALSE	weakly-positioned	NA	chr2	97339486	97339486	NA	NA	chr2_96673620_96673918
CPHS000196637	observed	chr2	96675037	96675422	FALSE	weakly-positioned	NA	chr2	97340774	97340774	chr2_96675084_96675234	NA	chr2_96674665_96675428
CPHS000196638	observed	chr2	96679417	96679682	FALSE	asymmetrically-positioned	Promoter｜Enhancer	chr2	97345154	97345154	chr2_96679582_96679742	NA	chr2_96679402_96679741
CPHS000196639	observed	chr2	96679810	96680420	FALSE	weakly-positioned	CTCF｜Promoter｜Enhancer	chr2	97345547	97345547	chr2_96679974_96680182,chr2_96680203_96680303	chr2_96679891_96680291	chr2_96680388_96681094,chr2_96679743_96680388
CPHS000196640	observed	chr2	96680420	96681306	FALSE	weakly-positioned	Promoter｜Enhancer	chr2	97346157	97346157	chr2_96680660_96680848	chr2_96680563_96680963	chr2_96680388_96681094
CPHS000196641	observed	chr2	96681558	96681780	FALSE	well-positioned	NA	chr2	97347295	97347295	chr2_96681580_96681760	NA	chr2_96681532_96681998
CPHS000196642	observed	chr2	96683902	96684757	FALSE	weakly-positioned	Enhancer	chr2	97349639	97349639	chr2_96684020_96684220,chr2_96684262_96684500,chr2_96684460_96684719,chr2_96684740_96684973,chr2_96684740_96685160,chr2_96683680_96684240	chr2_96683917_96684317,chr2_96684406_96684806	chr2_96684371_96685083,chr2_96683848_96684371
CPHS000196643	predicted	chr2	96684758	96684914	FALSE	well-positioned	Enhancer	chr2	97350495	97350495	chr2_96684740_96684973,chr2_96684740_96685160	chr2_96684823_96685223,chr2_96684406_96684806	chr2_96684371_96685083
CPHS000196644	observed	chr2	96684915	96686588	FALSE	weakly-positioned	Enhancer	chr2	97350652	97350652	chr2_96684980_96685105,chr2_96685216_96685320,chr2_96685355_96685580,chr2_96685604_96685810,chr2_96685700_96686000,chr2_96686120_96686320,chr2_96684740_96684973,chr2_96684740_96685160	chr2_96685266_96685666,chr2_96685960_96686360,chr2_96684823_96685223	chr2_96685083_96685559,chr2_96685559_96686623,chr2_96684371_96685083
CPHS000196645	observed	chr2	96687382	96687748	FALSE	asymmetrically-positioned	Promoter｜Enhancer	chr2	97353119	97353119	chr2_96687443_96687600,chr2_96686940_96687660	NA	chr2_96687675_96688222,chr2_96686976_96687675
CPHS000196646	observed	chr2	96687748	96688263	FALSE	weakly-positioned	Enhancer	chr2	97353485	97353485	chr2_96687855_96688040	chr2_96687760_96688160	chr2_96688222_96688559,chr2_96687675_96688222
CPHS000196647	observed	chr2	96688440	96688619	FALSE	well-positioned	Enhancer	chr2	97354177	97354177	NA	chr2_96688318_96688718	chr2_96688559_96688869,chr2_96688222_96688559
CPHS000196648	predicted	chr2	96688620	96689120	FALSE	weakly-positioned	Enhancer	chr2	97354357	97354357	chr2_96688921_96688977	chr2_96688318_96688718	chr2_96688869_96689269,chr2_96688559_96688869
CPHS000196649	observed	chr2	96689683	96689883	FALSE	well-positioned	Promoter|Enhancer	chr2	97355420	97355420	chr2_96689540_96689772	NA	chr2_96689641_96690128
CPHS000196650	observed	chr2	96690279	96690525	FALSE	well-positioned	CTCF｜Promoter	chr2	97356016	97356016	chr2_96690280_96690660	chr2_96690198_96690598	chr2_96690260_96690665
CPHS000196651	predicted	chr2	96690526	96690713	FALSE	well-positioned	CTCF｜Promoter	chr2	97356263	97356263	chr2_96690280_96690660	chr2_96690198_96690598	chr2_96690665_96691040,chr2_96690260_96690665
CPHS000196652	observed	chr2	96690714	96691221	FALSE	weakly-positioned	Promoter|Enhancer	chr2	97356451	97356451	chr2_96690760_96690980,chr2_96691160_96691240	chr2_96690982_96691382	chr2_96691040_96691909,chr2_96690665_96691040
CPHS000196653	observed	chr2	96691221	96691528	FALSE	asymmetrically-positioned	Promoter｜Enhancer	chr2	97356958	97356958	chr2_96691388_96691466,chr2_96691160_96691240	chr2_96691485_96691885,chr2_96690982_96691382	chr2_96691040_96691909
CPHS000196654	predicted	chr2	96691529	96691638	FALSE	well-positioned	Promoter｜Enhancer	chr2	97357266	97357266	chr2_96691600_96691768	chr2_96691485_96691885	chr2_96691040_96691909
CPHS000196655	observed	chr2	96691639	96692447	FALSE	weakly-positioned	Enhancer	chr2	97357376	97357376	chr2_96691980_96692420,chr2_96692128_96692374,chr2_96692438_96692600,chr2_96691600_96691768	chr2_96692338_96692738,chr2_96691485_96691885	chr2_96691995_96692301,chr2_96692301_96692507,chr2_96691040_96691909
CPHS000196656	observed	chr2	96692447	96693010	FALSE	weakly-positioned	Enhancer	chr2	97358184	97358184	chr2_96692540_96692820,chr2_96692700_96692880,chr2_96692438_96692600	chr2_96692338_96692738	chr2_96692507_96692944,chr2_96692301_96692507
CPHS000196657	observed	chr2	96693577	96694636	FALSE	weakly-positioned	Promoter｜Enhancer	chr2	97359314	97359314	chr2_96694060_96694540,chr2_96694075_96694330,chr2_96693200_96694080	chr2_96694022_96694422,chr2_96694555_96694955	chr2_96693754_96693902,chr2_96693902_96694578,chr2_96694578_96694834,chr2_96693486_96693754
CPHS000196658	predicted	chr2	96694637	96695089	FALSE	weakly-positioned	Promoter｜Enhancer	chr2	97360374	97360374	chr2_96694640_96694980,chr2_96694660_96694860,chr2_96694968_96695160	chr2_96694555_96694955	chr2_96694834_96695284,chr2_96694578_96694834
CPHS000196659	observed	chr2	96695090	96695520	FALSE	weakly-positioned	Enhancer	chr2	97360827	97360827	chr2_96695120_96695540,chr2_96694968_96695160	chr2_96695440_96695840	chr2_96695284_96696193,chr2_96694834_96695284
CPHS000196660	observed	chr2	96695571	96696118	FALSE	weakly-positioned	CTCF｜Enhancer	chr2	97361308	97361308	chr2_96695691_96695861,chr2_96695930_96696220,chr2_96696022_96696240	chr2_96695440_96695840	chr2_96695284_96696193
CPHS000196661	observed	chr2	96697445	96698294	FALSE	weakly-positioned	Enhancer	chr2	97363182	97363182	chr2_96697600_96697820,chr2_96697797_96697880,chr2_96698076_96698160	chr2_96697487_96697887,chr2_96698225_96698625	chr2_96698178_96698576,chr2_96697413_96698147
CPHS000196662	observed	chr2	96698294	96698954	FALSE	weakly-positioned	Enhancer	chr2	97364031	97364031	chr2_96698320_96698540,chr2_96698447_96698680	chr2_96698225_96698625	chr2_96698576_96698903,chr2_96698903_96699001,chr2_96698178_96698576
CPHS000196663	predicted	chr2	96698955	96699235	FALSE	asymmetrically-positioned	Enhancer	chr2	97364692	97364692	chr2_96699220_96699500	NA	chr2_96699008_96699298,chr2_96698903_96699001
CPHS000196664	observed	chr2	96699236	96699486	FALSE	well-positioned	Enhancer	chr2	97364973	97364973	chr2_96699220_96699500	NA	chr2_96699376_96699534,chr2_96699008_96699298
CPHS000196665	observed	chr2	96699568	96699948	FALSE	weakly-positioned	Promoter｜Enhancer	chr2	97365305	97365305	chr2_96699580_96700000	chr2_96699644_96700044	chr2_96699565_96700017
CPHS000196666	observed	chr2	96700332	96700493	FALSE	well-positioned	Enhancer	chr2	97366069	97366069	NA	NA	chr2_96700051_96700656
CPHS000196667	predicted	chr2	96700494	96701494	FALSE	weakly-positioned	Promoter|Enhancer	chr2	97366231	97366231	chr2_96700580_96700900	NA	chr2_96700656_96700951,chr2_96700051_96700656
CPHS000196668	observed	chr2	96702014	96702950	FALSE	weakly-positioned	Enhancer	chr2	97367751	97367751	chr2_96702240_96702400,chr2_96702552_96702880	chr2_96702382_96702782	chr2_96702069_96702589,chr2_96702589_96702882,chr2_96702882_96703204,chr2_96701787_96702069
CPHS000196669	observed	chr2	96705165	96705264	FALSE	well-positioned	Promoter	chr2	97370902	97370902	NA	NA	NA
CPHS000196670	predicted	chr2	96705265	96705765	FALSE	weakly-positioned	Promoter|Enhancer	chr2	97371002	97371002	NA	NA	chr2_96705582_96705955
CPHS000196671	predicted	chr2	96706015	96706515	FALSE	weakly-positioned	TES	chr2	97371752	97371752	chr2_96706069_96706145	NA	NA
CPHS000196672	observed	chr2	96711027	96711474	FALSE	weakly-positioned	TSS	chr2	97376764	97376764	chr2_96711070_96711300	chr2_96710950_96711350	chr2_96710822_96711502
CPHS000196673	observed	chr2	96713413	96714044	FALSE	weakly-positioned	TSS｜Enhancer	chr2	97379150	97379150	chr2_96713836_96713989	chr2_96713674_96714074	chr2_96713779_96713965,chr2_96714019_96714511
CPHS000196674	observed	chr2	96714044	96715063	FALSE	weakly-positioned	Enhancer	chr2	97379781	97379781	chr2_96714362_96714558,chr2_96714680_96714890	chr2_96714247_96714647,chr2_96714708_96715108,chr2_96713674_96714074	chr2_96714511_96715090,chr2_96714019_96714511
CPHS000196675	observed	chr2	96715147	96715509	FALSE	asymmetrically-positioned	Enhancer	chr2	97380884	97380884	chr2_96715302_96715402	NA	chr2_96715300_96715587
CPHS000196676	observed	chr2	96715559	96716140	FALSE	weakly-positioned	Enhancer	chr2	97381296	97381296	chr2_96715797_96715980	chr2_96715696_96716096	chr2_96715587_96716268,chr2_96715300_96715587
CPHS000196677	observed	chr2	96716385	96717302	FALSE	weakly-positioned	Enhancer	chr2	97382122	97382122	chr2_96716900_96717140	NA	chr2_96716872_96717089,chr2_96717104_96717397,chr2_96716268_96716780
CPHS000196678	observed	chr2	96721066	96722141	FALSE	weakly-positioned	CTCF	chr2	97386803	97386803	chr2_96721467_96721637,chr2_96721800_96721960	chr2_96721301_96721701,chr2_96721815_96722215	chr2_96721313_96721823,chr2_96720944_96721313
CPHS000196679	observed	chr2	96726258	96726534	FALSE	well-positioned	Enhancer	chr2	97391995	97391995	chr2_96726380_96726520	NA	chr2_96726081_96726510
CPHS000196680	observed	chr2	96726642	96726872	FALSE	well-positioned	Enhancer	chr2	97392379	97392379	NA	NA	NA
CPHS000196681	observed	chr2	96727343	96728009	FALSE	weakly-positioned	Enhancer	chr2	97393080	97393080	chr2_96727560_96727760	chr2_96727424_96727824	chr2_96727430_96727953,chr2_96727195_96727430
CPHS000196682	observed	chr2	96729720	96730146	FALSE	asymmetrically-positioned	Enhancer	chr2	97395457	97395457	chr2_96729880_96730060	chr2_96729743_96730143	chr2_96729903_96730102,chr2_96730127_96730661
CPHS000196683	observed	chr2	96730146	96730820	FALSE	weakly-positioned	Enhancer	chr2	97395883	97395883	chr2_96730314_96730508	chr2_96730216_96730616	chr2_96730127_96730661
CPHS000196684	predicted	chr2	96730821	96730965	FALSE	well-positioned	Enhancer	chr2	97396558	97396558	chr2_96730840_96731010	NA	chr2_96730961_96731373
CPHS000196685	observed	chr2	96730966	96731242	FALSE	well-positioned	Enhancer	chr2	97396703	97396703	chr2_96731240_96731440,chr2_96730840_96731010	NA	chr2_96730961_96731373
CPHS000196686	observed	chr2	96733671	96734516	FALSE	weakly-positioned	TSS｜Enhancer	chr2	97399408	97399408	chr2_96733760_96734000,chr2_96733991_96734200,chr2_96734140_96734320	chr2_96733967_96734367	chr2_96733665_96734652
CPHS000196687	observed	chr2	96734764	96735594	FALSE	weakly-positioned	TSS｜Enhancer	chr2	97400501	97400501	chr2_96734960_96735180,chr2_96735227_96735480,chr2_96734580_96734880	chr2_96735203_96735603,chr2_96734712_96735112	chr2_96735293_96735624,chr2_96734744_96735293
CPHS000196688	predicted	chr2	96736345	96736845	FALSE	weakly-positioned	TSS｜Enhancer	chr2	97402082	97402082	chr2_96736462_96736640,chr2_96736731_96736980	NA	chr2_96736675_96736969,chr2_96736243_96736551
CPHS000196689	observed	chr2	96737846	96738232	FALSE	weakly-positioned	TSS｜Enhancer	chr2	97403583	97403583	chr2_96737940_96738120	NA	chr2_96737797_96738296
CPHS000196690	observed	chr2	96738547	96738865	FALSE	asymmetrically-positioned	TSS｜Enhancer	chr2	97404284	97404284	chr2_96738614_96738808	NA	NA
CPHS000196691	observed	chr2	96739093	96740793	TRUE	weakly-positioned	TSS｜Enhancer	chr2	97404830	97404830	chr2_96739232_96739440,chr2_96739540_96739760,chr2_96739780_96739907,chr2_96740060_96740280,chr2_96740388_96740467,chr2_96740460_96740660,chr2_96739040_96739320	chr2_96739468_96739868,chr2_96739962_96740362	chr2_96739416_96740033,chr2_96740033_96740900,chr2_96738977_96739416
CPHS000196692	observed	chr2	96745185	96745388	FALSE	well-positioned	NA	chr2	97410922	97410922	chr2_96744880_96745200	NA	chr2_96745021_96745396
CPHS000196693	predicted	chr2	96745389	96745490	FALSE	well-positioned	NA	chr2	97411126	97411126	chr2_96745440_96745600	NA	chr2_96745416_96746212,chr2_96745021_96745396
CPHS000196694	observed	chr2	96745491	96746105	FALSE	asymmetrically-positioned	NA	chr2	97411228	97411228	chr2_96745840_96745965,chr2_96745440_96745600	NA	chr2_96745416_96746212
CPHS000196695	observed	chr2	96747014	96747561	FALSE	weakly-positioned	Promoter｜Enhancer	chr2	97412751	97412751	chr2_96747146_96747363,chr2_96747340_96747520,chr2_96747460_96747580,chr2_96747559_96747640	chr2_96747055_96747455	chr2_96747479_96748234,chr2_96746966_96747479
CPHS000196696	observed	chr2	96747561	96748226	FALSE	weakly-positioned	Promoter｜Enhancer	chr2	97413298	97413298	chr2_96747800_96747993,chr2_96747460_96747580,chr2_96747559_96747640	chr2_96747617_96748017	chr2_96747479_96748234
CPHS000196697	observed	chr2	96748226	96748721	FALSE	weakly-positioned	Promoter｜Enhancer	chr2	97413963	97413963	chr2_96748508_96748609	NA	chr2_96748405_96748682,chr2_96747479_96748234
CPHS000196698	observed	chr2	96749542	96749762	FALSE	well-positioned	NA	chr2	97415279	97415279	NA	chr2_96749272_96749672	chr2_96749738_96750018
CPHS000196699	observed	chr2	96750351	96750562	FALSE	well-positioned	NA	chr2	97416088	97416088	NA	chr2_96750040_96750440	NA
CPHS000196700	observed	chr2	96750780	96751248	FALSE	weakly-positioned	Promoter|Enhancer	chr2	97416517	97416517	chr2_96750700_96750840	NA	chr2_96751097_96751369,chr2_96750712_96751086
CPHS000196701	observed	chr2	96751830	96752285	FALSE	weakly-positioned	Enhancer	chr2	97417567	97417567	chr2_96751893_96752080,chr2_96752200_96752600	chr2_96751757_96752157	chr2_96752231_96752482,chr2_96751739_96752231
CPHS000196702	observed	chr2	96752359	96752688	FALSE	asymmetrically-positioned	Promoter|Enhancer	chr2	97418096	97418096	chr2_96752480_96752680,chr2_96752200_96752600	NA	chr2_96752231_96752482
CPHS000196703	observed	chr2	96753405	96753920	FALSE	weakly-positioned	Enhancer	chr2	97419142	97419142	chr2_96753707_96753828,chr2_96753786_96754019	chr2_96753808_96754208	chr2_96753323_96754261
CPHS000196704	observed	chr2	96753920	96754228	FALSE	asymmetrically-positioned	Enhancer	chr2	97419657	97419657	chr2_96753960_96754175,chr2_96753786_96754019	chr2_96753808_96754208	chr2_96753323_96754261
CPHS000196705	observed	chr2	96757016	96757625	FALSE	weakly-positioned	CTCF｜Enhancer	chr2	97422753	97422753	chr2_96757240_96757380,chr2_96757440_96757661,chr2_96756900_96757116	NA	chr2_96757092_96757499,chr2_96757499_96757733,chr2_96756755_96757092
CPHS000196706	observed	chr2	96758179	96758492	FALSE	well-positioned	Enhancer	chr2	97423916	97423916	chr2_96758206_96758354	NA	chr2_96758038_96758717
CPHS000196707	observed	chr2	96759048	96759494	FALSE	weakly-positioned	TSS｜Enhancer	chr2	97424785	97424785	chr2_96759120_96759242,chr2_96759176_96759632	NA	chr2_96759354_96759657,chr2_96758843_96759354
CPHS000196708	observed	chr2	96759607	96759958	FALSE	asymmetrically-positioned	TSS｜Enhancer	chr2	97425344	97425344	chr2_96759660_96759755,chr2_96759720_96759980,chr2_96759176_96759632	chr2_96759516_96759916	chr2_96759657_96760078,chr2_96759354_96759657
CPHS000196709	observed	chr2	96760239	96761818	TRUE	weakly-positioned	CTCF｜TSS｜Enhancer	chr2	97425976	97425976	chr2_96760361_96760453,chr2_96760440_96760860,chr2_96760660_96760880,chr2_96760700_96761060,chr2_96760960_96761160,chr2_96761180_96761480,chr2_96761437_96761515,chr2_96761640_96761780	chr2_96760607_96761007,chr2_96761284_96761684	chr2_96760869_96761204,chr2_96761204_96761625,chr2_96761625_96761931,chr2_96760078_96760869
CPHS000196710	observed	chr2	96762375	96763494	FALSE	weakly-positioned	CTCF｜TSS｜Enhancer	chr2	97428112	97428112	chr2_96762543_96762800,chr2_96762760_96763133,chr2_96762985_96763220,chr2_96763118_96763397,chr2_96763260_96763520,chr2_96762329_96762598	NA	chr2_96762573_96762831,chr2_96762831_96763286,chr2_96763286_96764230,chr2_96762202_96762573
CPHS000196711	observed	chr2	96763494	96764000	FALSE	asymmetrically-positioned	CTCF｜Promoter｜Enhancer	chr2	97429231	97429231	chr2_96763504_96763689,chr2_96763746_96763940,chr2_96763780_96764180,chr2_96763980_96764268,chr2_96763260_96763520	chr2_96763548_96763948	chr2_96763286_96764230
CPHS000196712	observed	chr2	96764000	96764269	FALSE	asymmetrically-positioned	CTCF｜Promoter｜Enhancer	chr2	97429737	97429737	chr2_96763780_96764180,chr2_96763980_96764268	NA	chr2_96764230_96764770,chr2_96763286_96764230
CPHS000196713	observed	chr2	96764269	96764678	FALSE	asymmetrically-positioned	CTCF｜Promoter｜Enhancer	chr2	97430006	97430006	chr2_96764320_96764590,chr2_96764548_96764652	chr2_96764273_96764673	chr2_96764230_96764770
CPHS000196714	observed	chr2	96766574	96766732	FALSE	well-positioned	Promoter｜Enhancer	chr2	97432311	97432311	NA	NA	chr2_96766588_96766916,chr2_96766376_96766582
CPHS000196715	predicted	chr2	96766733	96766845	FALSE	well-positioned	Promoter｜Enhancer	chr2	97432470	97432470	chr2_96766780_96766999	NA	chr2_96766588_96766916
CPHS000196716	observed	chr2	96766846	96767001	FALSE	well-positioned	Promoter｜Enhancer	chr2	97432583	97432583	chr2_96766780_96766999	NA	chr2_96766921_96767757,chr2_96766588_96766916
CPHS000196717	predicted	chr2	96767002	96767196	FALSE	well-positioned	Promoter｜Enhancer	chr2	97432739	97432739	NA	NA	chr2_96766921_96767757
CPHS000196718	observed	chr2	96767197	96767808	FALSE	weakly-positioned	Promoter｜Enhancer	chr2	97432934	97432934	chr2_96767220_96767740	chr2_96767463_96767863	chr2_96766921_96767757
CPHS000196719	observed	chr2	96767901	96768607	FALSE	weakly-positioned	Promoter｜Enhancer	chr2	97433638	97433638	chr2_96768215_96768541	chr2_96768140_96768540	chr2_96767974_96769034,chr2_96767829_96767974
CPHS000196720	observed	chr2	96769479	96771236	FALSE	weakly-positioned	Promoter｜Enhancer	chr2	97435216	97435216	chr2_96769820_96770002,chr2_96769926_96770155,chr2_96770506_96770749,chr2_96770720_96770982,chr2_96770920_96771120	chr2_96769843_96770243,chr2_96770467_96770867	chr2_96770472_96771327,chr2_96769398_96770472
CPHS000196721	observed	chr2	96771790	96772559	FALSE	weakly-positioned	CTCF｜Promoter｜Enhancer	chr2	97437527	97437527	chr2_96771920_96772120	chr2_96771810_96772210	chr2_96771653_96772691
CPHS000196722	predicted	chr2	96772560	96772748	FALSE	well-positioned	Promoter｜Enhancer	chr2	97438297	97438297	NA	NA	chr2_96772691_96773606,chr2_96771653_96772691
CPHS000196723	observed	chr2	96772749	96773553	FALSE	weakly-positioned	Promoter｜Enhancer	chr2	97438486	97438486	chr2_96772762_96773120,chr2_96772985_96773156,chr2_96773380_96773549	NA	chr2_96772691_96773606
CPHS000196724	observed	chr2	96773654	96774480	FALSE	weakly-positioned	Promoter｜Enhancer	chr2	97439391	97439391	chr2_96774000_96774240,chr2_96774320_96774559	chr2_96773976_96774376,chr2_96774411_96774811	chr2_96773760_96774459,chr2_96774459_96774746
CPHS000196725	observed	chr2	96774480	96774978	FALSE	asymmetrically-positioned	Promoter｜Enhancer	chr2	97440217	97440217	chr2_96774520_96774705,chr2_96774320_96774559	chr2_96774411_96774811	chr2_96774873_96775518,chr2_96774459_96774746
CPHS000196726	observed	chr2	96774980	96775782	FALSE	weakly-positioned	Enhancer	chr2	97440717	97440717	chr2_96775280_96775466	NA	chr2_96775518_96775805,chr2_96774873_96775518
CPHS000196727	observed	chr2	96776567	96776968	FALSE	asymmetrically-positioned	Enhancer	chr2	97442304	97442304	chr2_96776500_96776740	NA	chr2_96776392_96777072
CPHS000196728	observed	chr2	96777299	96777904	FALSE	weakly-positioned	Enhancer	chr2	97443036	97443036	NA	chr2_96777286_96777686	chr2_96777769_96778211,chr2_96777229_96777596
CPHS000196729	observed	chr2	96779380	96779619	FALSE	well-positioned	NA	chr2	97445117	97445117	NA	chr2_96779209_96779609	chr2_96779376_96779698
CPHS000196730	observed	chr2	96781156	96781355	FALSE	well-positioned	NA	chr2	97446893	97446893	NA	NA	chr2_96781314_96781888
CPHS000196731	observed	chr2	96782086	96782320	FALSE	well-positioned	Promoter｜Enhancer	chr2	97447823	97447823	NA	NA	NA
CPHS000196732	observed	chr2	96783116	96783767	FALSE	weakly-positioned	Enhancer	chr2	97448853	97448853	chr2_96783500_96783680	chr2_96783363_96783763	chr2_96782963_96783869
CPHS000196733	observed	chr2	96784606	96784819	FALSE	well-positioned	Enhancer	chr2	97450343	97450343	NA	NA	chr2_96784591_96784900
CPHS000196734	observed	chr2	96785518	96785748	FALSE	asymmetrically-positioned	Enhancer	chr2	97451255	97451255	NA	NA	chr2_96785369_96786129
CPHS000196735	observed	chr2	96786664	96787663	FALSE	weakly-positioned	TSS｜Enhancer	chr2	97452401	97452401	chr2_96786976_96787160,chr2_96787508_96787700	chr2_96786897_96787297,chr2_96787408_96787808	chr2_96787380_96787879,chr2_96786637_96787380
CPHS000196736	observed	chr2	96787663	96789600	FALSE	weakly-positioned	TSS｜Enhancer	chr2	97453400	97453400	chr2_96788457_96788640,chr2_96788560_96788820,chr2_96788860_96789107,chr2_96788900_96789377,chr2_96789246_96789349,chr2_96789280_96789520,chr2_96787508_96787700	chr2_96788367_96788767,chr2_96788844_96789244,chr2_96789265_96789665,chr2_96787408_96787808	chr2_96787879_96788087,chr2_96788087_96788839,chr2_96788839_96789281,chr2_96789281_96789654,chr2_96787380_96787879
CPHS000196737	observed	chr2	96792682	96793346	FALSE	weakly-positioned	CTCF｜Enhancer	chr2	97458419	97458419	chr2_96792858_96793020,chr2_96793100_96793400	chr2_96792869_96793269	chr2_96793333_96793870,chr2_96792680_96793333
CPHS000196738	observed	chr2	96793346	96794018	FALSE	asymmetrically-positioned	CTCF｜Enhancer	chr2	97459083	97459083	chr2_96793439_96793598,chr2_96793100_96793400	NA	chr2_96793909_96794344,chr2_96793333_96793870
CPHS000196739	observed	chr2	96795130	96795376	FALSE	well-positioned	Enhancer	chr2	97460867	97460867	NA	NA	chr2_96795123_96795462
CPHS000196740	predicted	chr2	96795377	96795877	FALSE	weakly-positioned	Promoter｜Enhancer	chr2	97461114	97461114	chr2_96795520_96795588	NA	chr2_96795774_96796274,chr2_96795123_96795462
CPHS000196741	observed	chr2	96797229	96797381	FALSE	well-positioned	TSS｜Enhancer	chr2	97462966	97462966	NA	NA	chr2_96797185_96797676
CPHS000196742	observed	chr2	96798733	96799028	FALSE	asymmetrically-positioned	TSS｜Enhancer	chr2	97464470	97464470	NA	chr2_96798700_96799100	chr2_96798446_96799130
CPHS000196743	observed	chr2	96799216	96799418	FALSE	well-positioned	TSS	chr2	97464953	97464953	NA	NA	chr2_96799130_96799550
CPHS000196744	observed	chr2	96799721	96801980	TRUE	weakly-positioned	TSS｜Enhancer	chr2	97465458	97465458	chr2_96800287_96800700,chr2_96800580_96800787,chr2_96800840_96800892,chr2_96801060_96801240,chr2_96801320_96801480,chr2_96801427_96801740,chr2_96799720_96799900	chr2_96800484_96800884,chr2_96800950_96801350,chr2_96801357_96801757	chr2_96800055_96800437,chr2_96800437_96800813,chr2_96800813_96801463,chr2_96801465_96801684,chr2_96801684_96802712,chr2_96799550_96800055
CPHS000196745	observed	chr2	96801980	96802648	FALSE	weakly-positioned	Promoter｜Enhancer	chr2	97467717	97467717	chr2_96802288_96802465	chr2_96802180_96802580,chr2_96802616_96803016	chr2_96801684_96802712
CPHS000196746	observed	chr2	96802696	96802894	FALSE	well-positioned	Promoter｜Enhancer	chr2	97468433	97468433	chr2_96802840_96803160	chr2_96802616_96803016	chr2_96802712_96803345,chr2_96801684_96802712
CPHS000196747	observed	chr2	96806310	96807395	FALSE	weakly-positioned	Promoter｜Enhancer	chr2	97472047	97472047	chr2_96806499_96806800,chr2_96806760_96807023	chr2_96806721_96807121	chr2_96806852_96807176,chr2_96807176_96807637,chr2_96806272_96806852
CPHS000196748	observed	chr2	96808137	96809100	FALSE	weakly-positioned	Enhancer	chr2	97473874	97473874	chr2_96808200_96808440,chr2_96808540_96808760	chr2_96808478_96808878	chr2_96808154_96809127
CPHS000196749	predicted	chr2	96809101	96809320	FALSE	well-positioned	Enhancer	chr2	97474838	97474838	chr2_96809140_96809600	chr2_96809295_96809695	chr2_96809179_96809814,chr2_96808154_96809127
CPHS000196750	observed	chr2	96809321	96809784	FALSE	weakly-positioned	TES｜Enhancer	chr2	97475058	97475058	chr2_96809481_96809583,chr2_96809580_96809735,chr2_96809140_96809600	chr2_96809295_96809695	chr2_96809179_96809814
CPHS000196751	observed	chr2	96809892	96810617	FALSE	weakly-positioned	TES｜Promoter｜Enhancer	chr2	97475629	97475629	chr2_96809980_96810362,chr2_96810029_96810230	chr2_96809992_96810392	chr2_96810583_96811194,chr2_96809814_96810581
CPHS000196752	observed	chr2	96810617	96811249	FALSE	weakly-positioned	TES｜Enhancer	chr2	97476354	97476354	chr2_96810744_96810844,chr2_96810820_96811040	chr2_96810736_96811136	chr2_96811217_96811661,chr2_96810583_96811194
CPHS000196753	predicted	chr2	96811250	96811750	FALSE	weakly-positioned	TSS｜Enhancer	chr2	97476987	97476987	chr2_96811253_96811333,chr2_96811295_96811477,chr2_96811700_96811819	NA	chr2_96811681_96812476,chr2_96811217_96811661
CPHS000196754	observed	chr2	96811890	96812363	FALSE	weakly-positioned	TSS｜Enhancer	chr2	97477627	97477627	chr2_96812000_96812202	chr2_96811875_96812275	chr2_96811681_96812476
CPHS000196755	observed	chr2	96813747	96813992	FALSE	well-positioned	TSS｜Enhancer	chr2	97479484	97479484	chr2_96813740_96813960	chr2_96813674_96814074	chr2_96813655_96813961
CPHS000196756	predicted	chr2	96814743	96815243	FALSE	weakly-positioned	CTCF｜TSS｜Enhancer	chr2	97480480	97480480	NA	NA	chr2_96814961_96815674
CPHS000196757	observed	chr2	96815261	96817423	TRUE	weakly-positioned	CTCF｜TSS｜Enhancer	chr2	97480998	97480998	chr2_96815368_96815581,chr2_96815520_96815820,chr2_96815749_96815980,chr2_96815960_96816039,chr2_96816100_96816321,chr2_96816420_96816633,chr2_96816680_96816901,chr2_96817140_96817500	chr2_96815291_96815691,chr2_96815980_96816380,chr2_96816380_96816780,chr2_96817079_96817479	chr2_96815674_96816058,chr2_96816058_96816667,chr2_96816667_96817014,chr2_96817014_96817061,chr2_96817061_96817707,chr2_96814961_96815674
CPHS000196758	observed	chr2	96818842	96819607	FALSE	weakly-positioned	CTCF｜Promoter｜Enhancer	chr2	97484579	97484579	chr2_96818860_96819060,chr2_96819300_96819500,chr2_96818601_96819020	chr2_96819207_96819607	chr2_96819105_96819672,chr2_96818356_96819105
CPHS000196759	observed	chr2	96821217	96821604	FALSE	weakly-positioned	Promoter｜Enhancer	chr2	97486954	97486954	chr2_96821346_96821640,chr2_96820940_96821260	NA	chr2_96821190_96821777
CPHS000196760	observed	chr2	96822869	96823168	FALSE	well-positioned	Enhancer	chr2	97488606	97488606	chr2_96822940_96823116	chr2_96822795_96823195	chr2_96822702_96823261
CPHS000196761	observed	chr2	96823168	96823982	FALSE	weakly-positioned	TSS｜Enhancer	chr2	97488905	97488905	chr2_96823257_96823440,chr2_96823620_96823800	chr2_96823601_96824001,chr2_96822795_96823195	chr2_96823261_96823950,chr2_96823950_96824506,chr2_96822702_96823261
CPHS000196762	observed	chr2	96824053	96824494	FALSE	weakly-positioned	TSS｜Enhancer	chr2	97489790	97489790	chr2_96824120_96824320	chr2_96824488_96824888,chr2_96824014_96824414	chr2_96823950_96824506
CPHS000196763	observed	chr2	96824494	96824930	FALSE	weakly-positioned	TSS｜Enhancer	chr2	97490231	97490231	chr2_96824520_96824641,chr2_96824602_96824760	chr2_96824488_96824888	chr2_96824506_96824946,chr2_96823950_96824506
CPHS000196764	observed	chr2	96824960	96825473	FALSE	weakly-positioned	TSS｜Enhancer	chr2	97490697	97490697	chr2_96825211_96825302	NA	chr2_96825081_96825613,chr2_96824946_96825081
CPHS000196765	observed	chr2	96825822	96826055	FALSE	well-positioned	TSS	chr2	97491559	97491559	NA	NA	NA
CPHS000196766	observed	chr2	96826792	96827269	FALSE	weakly-positioned	CTCF｜TSS	chr2	97492529	97492529	chr2_96826880_96827210	chr2_96826947_96827347	chr2_96826875_96827282,chr2_96826375_96826875
CPHS000196767	predicted	chr2	96827520	96829020	FALSE	weakly-positioned	TSS	chr2	97493257	97493257	NA	chr2_96827897_96828297	chr2_96827551_96828040,chr2_96828040_96828426,chr2_96828426_96828862,chr2_96828862_96829271
CPHS000196768	observed	chr2	96829804	96830822	FALSE	weakly-positioned	TSS｜Enhancer	chr2	97495541	97495541	chr2_96830120_96830365	chr2_96830055_96830455	chr2_96830800_96831048,chr2_96829667_96830800
CPHS000196769	observed	chr2	96831540	96832339	FALSE	weakly-positioned	Promoter｜Enhancer	chr2	97497277	97497277	chr2_96831807_96831964,chr2_96831940_96832167,chr2_96832296_96832520,chr2_96831452_96831559	chr2_96831672_96832072	chr2_96831547_96832094,chr2_96832094_96833815
CPHS000196770	observed	chr2	96832339	96834030	FALSE	weakly-positioned	TES｜Promoter｜Enhancer	chr2	97498076	97498076	chr2_96832536_96832737,chr2_96832760_96832983,chr2_96833080_96833260,chr2_96833300_96833540,chr2_96833617_96833854,chr2_96833760_96833926,chr2_96832296_96832520	chr2_96832439_96832839,chr2_96832935_96833335,chr2_96833558_96833958	chr2_96832094_96833815
CPHS000196771	observed	chr2	96834886	96835622	FALSE	weakly-positioned	TES	chr2	97500623	97500623	chr2_96835200_96835460	NA	chr2_96834815_96835430
CPHS000196772	observed	chr2	96835725	96835954	FALSE	well-positioned	Promoter|Enhancer	chr2	97501462	97501462	NA	NA	chr2_96835744_96836229
CPHS000196773	observed	chr2	96836052	96836286	FALSE	well-positioned	Enhancer	chr2	97501789	97501789	chr2_96836080_96836260	NA	chr2_96835744_96836229
CPHS000196774	observed	chr2	96837541	96840836	FALSE	weakly-positioned	TSS｜Enhancer	chr2	97503278	97503278	chr2_96837550_96837720,chr2_96837640_96837900,chr2_96837827_96837980,chr2_96838100_96838460,chr2_96838500_96838860,chr2_96838900_96839280,chr2_96839400_96839601,chr2_96839517_96839764,chr2_96839660_96840260,chr2_96839680_96839887,chr2_96840197_96840446,chr2_96840332_96840580,chr2_96840440_96840922	chr2_96837618_96838018,chr2_96838650_96839050,chr2_96839314_96839714,chr2_96839789_96840189	chr2_96838357_96838922,chr2_96838922_96839201,chr2_96839201_96840187,chr2_96840187_96840610,chr2_96840610_96841047,chr2_96837347_96838357
CPHS000196775	observed	chr2	96841685	96842113	FALSE	weakly-positioned	TSS｜Enhancer	chr2	97507422	97507422	chr2_96841760_96842120	chr2_96841667_96842067	chr2_96841684_96842343
CPHS000196776	observed	chr2	96842181	96843572	FALSE	weakly-positioned	TSS｜Enhancer	chr2	97507918	97507918	chr2_96842243_96842426,chr2_96842620_96842899,chr2_96842787_96843060,chr2_96843020_96843240,chr2_96843216_96843345,chr2_96843320_96843380	chr2_96842546_96842946,chr2_96843028_96843428,chr2_96842117_96842517	chr2_96842352_96843117,chr2_96843117_96843848,chr2_96841684_96842343
CPHS000196777	observed	chr2	96843572	96844891	FALSE	weakly-positioned	TSS｜Enhancer	chr2	97509309	97509309	chr2_96843640_96843820,chr2_96843995_96844240,chr2_96844300_96844620,chr2_96844640_96844900	chr2_96843895_96844295,chr2_96844437_96844837	chr2_96843848_96844206,chr2_96844206_96845134,chr2_96843117_96843848
CPHS000196778	observed	chr2	96846081	96846473	FALSE	asymmetrically-positioned	Enhancer	chr2	97511818	97511818	chr2_96846110_96846379,chr2_96845991_96846119	chr2_96846124_96846524	chr2_96846339_96846651
CPHS000196779	observed	chr2	96846829	96847411	FALSE	weakly-positioned	Enhancer	chr2	97512566	97512566	chr2_96846820_96846954	NA	chr2_96846742_96847165
CPHS000196780	observed	chr2	96847536	96848012	FALSE	asymmetrically-positioned	TES｜Enhancer	chr2	97513273	97513273	chr2_96847585_96847649,chr2_96847680_96847885	chr2_96847565_96847965	chr2_96847549_96848036
CPHS000196781	observed	chr2	96848012	96849098	FALSE	asymmetrically-positioned	CTCF｜TES｜Enhancer	chr2	97513749	97513749	chr2_96848260_96848480	chr2_96848203_96848603	chr2_96848036_96848600,chr2_96848809_96849155,chr2_96847549_96848036
CPHS000196782	predicted	chr2	96853349	96853849	FALSE	weakly-positioned	Promoter|Enhancer	chr2	97519086	97519086	chr2_96853509_96853640	NA	chr2_96853357_96853793
CPHS000196783	observed	chr2	96854930	96855307	FALSE	asymmetrically-positioned	Promoter｜Enhancer	chr2	97520667	97520667	chr2_96855037_96855220	chr2_96854914_96855314	chr2_96854746_96855410
CPHS000196784	observed	chr2	96857062	96858662	TRUE	weakly-positioned	CTCF｜TSS｜Enhancer	chr2	97522799	97522799	chr2_96857140_96857362,chr2_96857333_96857620,chr2_96857535_96857760,chr2_96857715_96857845,chr2_96857865_96857929,chr2_96858017_96858266,chr2_96858478_96858520	chr2_96857459_96857859,chr2_96857922_96858322,chr2_96857031_96857431	chr2_96857503_96858040,chr2_96858040_96858590,chr2_96858590_96859166,chr2_96856884_96857503
CPHS000196785	observed	chr2	96858662	96859714	FALSE	asymmetrically-positioned	CTCF｜TSS｜Enhancer	chr2	97524399	97524399	chr2_96858786_96858980,chr2_96859080_96859340,chr2_96859355_96859600	chr2_96858664_96859064,chr2_96859313_96859713	chr2_96859166_96859297,chr2_96859297_96859970,chr2_96858590_96859166
CPHS000196786	observed	chr2	96860439	96860705	FALSE	well-positioned	TSS｜Enhancer	chr2	97526176	97526176	chr2_96860480_96861116,chr2_96860485_96860760	NA	chr2_96860446_96860975,chr2_96859972_96860446
CPHS000196787	predicted	chr2	96860956	96861956	FALSE	weakly-positioned	TSS｜Enhancer	chr2	97526693	97526693	chr2_96861080_96861300,chr2_96861440_96862000,chr2_96860480_96861116	NA	chr2_96860975_96861589,chr2_96861589_96862087,chr2_96860446_96860975
CPHS000196788	observed	chr2	96862027	96862537	FALSE	weakly-positioned	TSS｜Enhancer	chr2	97527764	97527764	chr2_96862260_96862470,chr2_96862020_96862198	chr2_96862208_96862608	chr2_96862087_96862628,chr2_96861589_96862087
CPHS000196789	predicted	chr2	96863038	96863788	FALSE	weakly-positioned	TSS｜Enhancer	chr2	97528775	97528775	chr2_96863267_96863407,chr2_96863480_96863740,chr2_96863620_96863840	NA	chr2_96863490_96864272,chr2_96862859_96863490
CPHS000196790	observed	chr2	96864196	96864832	FALSE	weakly-positioned	CTCF｜TSS｜Enhancer	chr2	97529933	97529933	chr2_96864274_96864402,chr2_96864434_96864700,chr2_96864820_96865280,chr2_96863812_96864236	chr2_96864310_96864710	chr2_96864272_96864814,chr2_96864814_96865668,chr2_96863490_96864272
CPHS000196791	observed	chr2	96866577	96866827	FALSE	well-positioned	TSS｜Enhancer	chr2	97532314	97532314	chr2_96866590_96866840,chr2_96866540_96867060	chr2_96866538_96866938	chr2_96866496_96866908
CPHS000196792	observed	chr2	96867192	96867457	FALSE	well-positioned	TSS｜Enhancer	chr2	97532929	97532929	chr2_96866960_96867200,chr2_96867100_96867400	chr2_96867066_96867466	chr2_96866908_96867458
CPHS000196793	observed	chr2	96867642	96868953	TRUE	weakly-positioned	CTCF｜TSS｜Enhancer	chr2	97533379	97533379	chr2_96867782_96868120,chr2_96868200_96868324,chr2_96868280_96868400,chr2_96868280_96868940,chr2_96868560_96868780,chr2_96867484_96867760	chr2_96867669_96868069,chr2_96868452_96868852,chr2_96868884_96869284	chr2_96868192_96868798,chr2_96868798_96869410,chr2_96867458_96868192
CPHS000196794	observed	chr2	96868953	96869535	TRUE	asymmetrically-positioned	CTCF｜TSS｜Enhancer	chr2	97534690	97534690	chr2_96868960_96869180,chr2_96869180_96869420,chr2_96869437_96869640,chr2_96869440_96870220	chr2_96869292_96869692,chr2_96868884_96869284	chr2_96869410_96869845,chr2_96868798_96869410
CPHS000196795	observed	chr2	96869535	96869708	FALSE	well-positioned	CTCF｜TSS｜Enhancer	chr2	97535272	97535272	chr2_96869437_96869640,chr2_96869440_96870220	chr2_96869292_96869692	chr2_96869410_96869845
CPHS000196796	observed	chr2	96869708	96870556	TRUE	weakly-positioned	CTCF｜TSS｜Enhancer	chr2	97535445	97535445	chr2_96869780_96870000,chr2_96869978_96870256,chr2_96870240_96870488,chr2_96870400_96870780,chr2_96869440_96870220	chr2_96869923_96870323	chr2_96869845_96870433,chr2_96870433_96870548,chr2_96870548_96871582,chr2_96869410_96869845
CPHS000196797	observed	chr2	96870556	96871229	FALSE	weakly-positioned	CTCF｜TSS｜Enhancer	chr2	97536293	97536293	chr2_96870713_96870920,chr2_96871000_96871203,chr2_96870400_96870780	chr2_96870607_96871007,chr2_96871015_96871415	chr2_96870548_96871582
CPHS000196798	observed	chr2	96873026	96873316	FALSE	well-positioned	Promoter｜Enhancer	chr2	97538763	97538763	chr2_96873140_96873317,chr2_96872990_96873223	chr2_96872927_96873327	chr2_96872874_96873434
CPHS000196799	observed	chr2	96873636	96874104	FALSE	weakly-positioned	CTCF｜Promoter｜Enhancer	chr2	97539373	97539373	chr2_96873705_96873900,chr2_96873840_96874128	chr2_96873598_96873998	chr2_96873434_96874106
CPHS000196800	observed	chr2	96874104	96875026	FALSE	asymmetrically-positioned	Promoter｜Enhancer	chr2	97539841	97539841	chr2_96874152_96874420,chr2_96874446_96874680,chr2_96874520_96874860,chr2_96874580_96875360,chr2_96873840_96874128	chr2_96874409_96874809	chr2_96874106_96874430,chr2_96874430_96875206,chr2_96873434_96874106
CPHS000196801	observed	chr2	96875436	96875852	FALSE	weakly-positioned	CTCF｜Promoter｜Enhancer	chr2	97541173	97541173	chr2_96875500_96875745,chr2_96875660_96876080	chr2_96875748_96876148	chr2_96875206_96875994
CPHS000196802	observed	chr2	96875852	96876500	FALSE	weakly-positioned	TES｜Promoter｜Enhancer	chr2	97541589	97541589	chr2_96876100_96876283,chr2_96875660_96876080	chr2_96875748_96876148	chr2_96875994_96876503,chr2_96875206_96875994
CPHS000196803	observed	chr2	96876500	96877336	FALSE	weakly-positioned	Promoter｜Enhancer	chr2	97542237	97542237	chr2_96876534_96876720,chr2_96876796_96876900,chr2_96876900_96877340	chr2_96876971_96877371	chr2_96876503_96876822,chr2_96876822_96877405,chr2_96875994_96876503
CPHS000196804	observed	chr2	96877591	96878880	FALSE	weakly-positioned	Enhancer	chr2	97543328	97543328	chr2_96877680_96877899,chr2_96878160_96878460,chr2_96878860_96879120	chr2_96877848_96878248,chr2_96878337_96878737	chr2_96878167_96878625,chr2_96878625_96879175,chr2_96877546_96878167
CPHS000196805	predicted	chr2	96879131	96880131	FALSE	weakly-positioned	Enhancer	chr2	97544868	97544868	chr2_96879871_96880058	NA	chr2_96879175_96879498,chr2_96879498_96880180,chr2_96878625_96879175
CPHS000196806	observed	chr2	96880300	96880536	FALSE	well-positioned	Enhancer	chr2	97546037	97546037	chr2_96880460_96880530,chr2_96880180_96880455	NA	chr2_96880180_96880757
CPHS000196807	observed	chr2	96881251	96881870	FALSE	weakly-positioned	Promoter｜Enhancer	chr2	97546988	97546988	chr2_96881492_96881770,chr2_96881798_96881900,chr2_96881854_96881911	chr2_96881462_96881862	chr2_96881167_96882107
CPHS000196808	observed	chr2	96881870	96882790	FALSE	weakly-positioned	Promoter｜Enhancer	chr2	97547607	97547607	chr2_96881958_96882113,chr2_96882260_96882508,chr2_96882312_96882643,chr2_96882740_96882960,chr2_96881798_96881900,chr2_96881854_96881911	chr2_96882326_96882726	chr2_96882107_96882778,chr2_96882778_96883280,chr2_96881167_96882107
CPHS000196809	predicted	chr2	96882791	96883281	FALSE	weakly-positioned	Promoter｜Enhancer	chr2	97548528	97548528	chr2_96882940_96883280,chr2_96882740_96882960	chr2_96882942_96883342	chr2_96883280_96884030,chr2_96882778_96883280
CPHS000196810	observed	chr2	96883282	96883707	FALSE	weakly-positioned	Promoter｜Enhancer	chr2	97549019	97549019	chr2_96883380_96883620	chr2_96882942_96883342	chr2_96883280_96884030
CPHS000196811	observed	chr2	96884340	96885460	FALSE	weakly-positioned	Promoter｜Enhancer	chr2	97550077	97550077	chr2_96884420_96884620,chr2_96884660_96884959	chr2_96884614_96885014	chr2_96884929_96885447,chr2_96885447_96885731,chr2_96884030_96884929
CPHS000196812	observed	chr2	96885780	96886223	FALSE	weakly-positioned	Promoter｜Enhancer	chr2	97551517	97551517	chr2_96885840_96886060,chr2_96886185_96886333	chr2_96885743_96886143	chr2_96886145_96886899,chr2_96885731_96886145
CPHS000196813	observed	chr2	96886223	96886665	FALSE	weakly-positioned	Promoter｜Enhancer	chr2	97551960	97551960	chr2_96886371_96886580,chr2_96886185_96886333	chr2_96886272_96886672	chr2_96886145_96886899
CPHS000196814	observed	chr2	96886696	96886920	FALSE	well-positioned	Promoter｜Enhancer	chr2	97552433	97552433	chr2_96886744_96886829	NA	chr2_96886145_96886899
CPHS000196815	observed	chr2	96887297	96888092	FALSE	asymmetrically-positioned	Promoter｜Enhancer	chr2	97553034	97553034	chr2_96887520_96887733,chr2_96887798_96887980	chr2_96887363_96887763,chr2_96888014_96888414	chr2_96887746_96888076,chr2_96888076_96888432,chr2_96887210_96887746
CPHS000196816	observed	chr2	96888092	96888229	FALSE	well-positioned	Promoter｜Enhancer	chr2	97553829	97553829	chr2_96888180_96888360	chr2_96888014_96888414	chr2_96888076_96888432
CPHS000196817	observed	chr2	96888229	96889199	FALSE	weakly-positioned	CTCF｜Promoter｜Enhancer	chr2	97553966	97553966	chr2_96888394_96888448,chr2_96888460_96888700,chr2_96888580_96888800,chr2_96888920_96889020,chr2_96888965_96889171,chr2_96888180_96888360	chr2_96888423_96888823,chr2_96888014_96888414	chr2_96888432_96888927,chr2_96888927_96889469,chr2_96888076_96888432
CPHS000196818	observed	chr2	96890325	96890591	FALSE	well-positioned	CTCF｜Promoter｜Enhancer	chr2	97556062	97556062	chr2_96890360_96890600,chr2_96890540_96890760	chr2_96890231_96890631	chr2_96890131_96890740
CPHS000196819	predicted	chr2	96890592	96890746	FALSE	well-positioned	Promoter｜Enhancer	chr2	97556329	97556329	chr2_96890360_96890600,chr2_96890540_96890760	chr2_96890231_96890631	chr2_96890740_96891103,chr2_96890131_96890740
CPHS000196820	observed	chr2	96890747	96892280	FALSE	weakly-positioned	Promoter｜Enhancer	chr2	97556484	97556484	chr2_96890860_96891180,chr2_96891060_96891312,chr2_96891160_96891469,chr2_96891568_96891736,chr2_96891681_96891880,chr2_96892083_96892134,chr2_96890540_96890760	chr2_96890903_96891303,chr2_96891588_96891988	chr2_96891103_96891404,chr2_96891404_96892059,chr2_96892059_96892484,chr2_96890740_96891103
CPHS000196821	observed	chr2	96892826	96893028	FALSE	well-positioned	Promoter｜Enhancer	chr2	97558563	97558563	chr2_96892957_96893016	NA	chr2_96892924_96893183,chr2_96892484_96892924
CPHS000196822	observed	chr2	96893422	96894930	FALSE	weakly-positioned	TSS｜Enhancer	chr2	97559159	97559159	chr2_96893620_96893800,chr2_96894051_96894153,chr2_96894914_96895080,chr2_96893337_96893500	chr2_96893806_96894206,chr2_96893145_96893545	chr2_96893542_96893975,chr2_96893975_96894563,chr2_96894767_96895458,chr2_96893183_96893542
CPHS000196823	observed	chr2	96894930	96896900	FALSE	weakly-positioned	TSS｜Enhancer	chr2	97560667	97560667	chr2_96895180_96895401,chr2_96895300_96895680,chr2_96895520_96895720,chr2_96895757_96895924,chr2_96895900_96896080,chr2_96896200_96896380,chr2_96896220_96896780,chr2_96896600_96896860,chr2_96894914_96895080	chr2_96895106_96895506,chr2_96895613_96896013,chr2_96896104_96896504,chr2_96896530_96896930	chr2_96895458_96895738,chr2_96895738_96896028,chr2_96896028_96896448,chr2_96896448_96896943,chr2_96894767_96895458
CPHS000196824	observed	chr2	96897468	96897818	FALSE	asymmetrically-positioned	TSS｜Enhancer	chr2	97563205	97563205	chr2_96897580_96897760,chr2_96897431_96897601	chr2_96897455_96897855	chr2_96897364_96897870
CPHS000196825	observed	chr2	96897818	96898462	FALSE	weakly-positioned	TSS｜Enhancer	chr2	97563555	97563555	chr2_96897860_96898025	chr2_96898092_96898492,chr2_96897455_96897855	chr2_96897870_96898156,chr2_96898156_96898552,chr2_96897364_96897870
CPHS000196826	observed	chr2	96898696	96899791	FALSE	weakly-positioned	TSS｜Enhancer	chr2	97564433	97564433	chr2_96898750_96898940,chr2_96899200_96899401,chr2_96899520_96899740	chr2_96899095_96899495,chr2_96898634_96899034	chr2_96899160_96899624,chr2_96899624_96899939,chr2_96898652_96899160
CPHS000196827	predicted	chr2	96900042	96900542	FALSE	weakly-positioned	TSS｜Enhancer	chr2	97565779	97565779	chr2_96900320_96900500	NA	chr2_96899939_96900664
CPHS000196828	predicted	chr2	96900792	96901292	FALSE	weakly-positioned	Enhancer	chr2	97566529	97566529	chr2_96900980_96901140,chr2_96900700_96900880	chr2_96900824_96901224	chr2_96900692_96901132
CPHS000196829	observed	chr2	96903293	96903844	FALSE	weakly-positioned	CTCF｜Promoter｜Enhancer	chr2	97569030	97569030	chr2_96903381_96903450,chr2_96903498_96903680,chr2_96903780_96903980	chr2_96903783_96904183	chr2_96903128_96903887
CPHS000196830	observed	chr2	96903844	96904392	FALSE	weakly-positioned	CTCF｜Promoter｜Enhancer	chr2	97569581	97569581	chr2_96903920_96904120,chr2_96904080_96904300,chr2_96904191_96904326,chr2_96904320_96904371,chr2_96903780_96903980	chr2_96903783_96904183	chr2_96903887_96904323,chr2_96904347_96904612,chr2_96903128_96903887
CPHS000196831	observed	chr2	96905020	96905591	FALSE	weakly-positioned	Enhancer	chr2	97570757	97570757	chr2_96905035_96905220,chr2_96905554_96905621	chr2_96905065_96905465	chr2_96904933_96905266
CPHS000196832	observed	chr2	96906279	96907095	FALSE	weakly-positioned	CTCF｜Promoter｜Enhancer	chr2	97572016	97572016	chr2_96906395_96906639,chr2_96906772_96906981	chr2_96906621_96907021	chr2_96906302_96907326
CPHS000196833	observed	chr2	96907095	96908337	FALSE	weakly-positioned	CTCF｜Promoter｜Enhancer	chr2	97572832	97572832	chr2_96907121_96907347,chr2_96907220_96907460,chr2_96907498_96907714,chr2_96907761_96907984,chr2_96908160_96908350	chr2_96907359_96907759,chr2_96907766_96908166	chr2_96907326_96907871,chr2_96907871_96908384,chr2_96906302_96907326
CPHS000196834	observed	chr2	96909734	96910110	FALSE	weakly-positioned	Enhancer	chr2	97575471	97575471	chr2_96909780_96910060,chr2_96909580_96909803	chr2_96909706_96910106	chr2_96909679_96910118
CPHS000196835	predicted	chr2	96911111	96911861	FALSE	weakly-positioned	Promoter｜Enhancer	chr2	97576848	97576848	chr2_96911541_96911694	NA	chr2_96911544_96911910,chr2_96910854_96911544
CPHS000196836	observed	chr2	96911949	96912268	FALSE	asymmetrically-positioned	Promoter｜Enhancer	chr2	97577686	97577686	chr2_96911940_96912200	NA	chr2_96911910_96912597
CPHS000196837	predicted	chr2	96912269	96912503	FALSE	well-positioned	Promoter｜Enhancer	chr2	97578006	97578006	chr2_96912478_96912600	NA	chr2_96911910_96912597
CPHS000196838	observed	chr2	96912504	96914825	FALSE	weakly-positioned	Promoter｜Enhancer	chr2	97578241	97578241	chr2_96912820_96913040,chr2_96913020_96913100,chr2_96913080_96913373,chr2_96913280_96913500,chr2_96913540_96913720,chr2_96913643_96913840,chr2_96913860_96914060,chr2_96913960_96914200,chr2_96914200_96914469,chr2_96914420_96914606,chr2_96914782_96915019,chr2_96912478_96912600	chr2_96912814_96913214,chr2_96913422_96913822,chr2_96913882_96914282,chr2_96914337_96914737	chr2_96912597_96913203,chr2_96913203_96913814,chr2_96913814_96914217,chr2_96914217_96914986,chr2_96911910_96912597
CPHS000196839	observed	chr2	96916095	96916742	FALSE	weakly-positioned	CTCF｜Promoter｜Enhancer	chr2	97581832	97581832	chr2_96916196_96916520,chr2_96916420_96916700,chr2_96916680_96916940	chr2_96916141_96916541	chr2_96916491_96916755,chr2_96915864_96916491
CPHS000196840	observed	chr2	96916742	96917194	FALSE	weakly-positioned	CTCF｜Promoter｜Enhancer	chr2	97582479	97582479	chr2_96916780_96917140,chr2_96917000_96917180,chr2_96916680_96916940	chr2_96916868_96917268	chr2_96916755_96917224,chr2_96916491_96916755
CPHS000196841	observed	chr2	96917194	96917548	FALSE	asymmetrically-positioned	Promoter｜Enhancer	chr2	97582931	97582931	chr2_96917280_96917487	chr2_96916868_96917268	chr2_96917224_96918026,chr2_96916755_96917224
CPHS000196842	observed	chr2	96918489	96919466	FALSE	weakly-positioned	Promoter｜Enhancer	chr2	97584226	97584226	chr2_96918703_96918980,chr2_96918960_96919080,chr2_96919324_96919540	chr2_96918662_96919062,chr2_96919108_96919508	chr2_96919071_96919626,chr2_96918425_96919071
CPHS000196843	observed	chr2	96919630	96920436	FALSE	weakly-positioned	Promoter｜Enhancer	chr2	97585367	97585367	chr2_96920040_96920083,chr2_96920120_96920340	chr2_96920060_96920460	chr2_96919626_96920473
CPHS000196844	observed	chr2	96920473	96921904	FALSE	weakly-positioned	Promoter｜Enhancer	chr2	97586210	97586210	chr2_96920817_96921120,chr2_96921020_96921228	NA	chr2_96920473_96921036,chr2_96921036_96921460,chr2_96921460_96922069
CPHS000196845	observed	chr2	96921904	96922472	FALSE	weakly-positioned	Promoter|Enhancer	chr2	97587641	97587641	chr2_96922100_96922294	NA	chr2_96922069_96922421,chr2_96922421_96923117,chr2_96921460_96922069
CPHS000196846	predicted	chr2	96923223	96923723	FALSE	weakly-positioned	Promoter｜Enhancer	chr2	97588960	97588960	chr2_96923320_96923520	NA	chr2_96923294_96923754
CPHS000196847	observed	chr2	96923814	96924706	FALSE	weakly-positioned	Promoter｜Enhancer	chr2	97589551	97589551	chr2_96923874_96924026,chr2_96924225_96924600,chr2_96924580_96924860	chr2_96924328_96924728	chr2_96923942_96924729,chr2_96923754_96923942
CPHS000196848	observed	chr2	96924706	96925348	FALSE	asymmetrically-positioned	Promoter｜Enhancer	chr2	97590443	97590443	chr2_96924822_96925039,chr2_96924580_96924860	chr2_96924729_96925129,chr2_96924328_96924728	chr2_96924729_96924928,chr2_96924928_96925326,chr2_96923942_96924729
CPHS000196849	predicted	chr2	96925349	96925849	FALSE	weakly-positioned	Promoter｜Enhancer	chr2	97591086	97591086	chr2_96925680_96925840	NA	chr2_96925418_96925597,chr2_96925597_96925833
CPHS000196850	predicted	chr2	96926099	96926599	FALSE	weakly-positioned	CTCF｜Promoter｜Enhancer	chr2	97591836	97591836	chr2_96926344_96926520	NA	chr2_96926302_96926831
CPHS000196851	observed	chr2	96926890	96927150	FALSE	well-positioned	Promoter｜Enhancer	chr2	97592627	97592627	chr2_96926940_96927120	chr2_96926817_96927217	chr2_96926836_96927206
CPHS000196852	predicted	chr2	96927151	96927297	FALSE	well-positioned	Promoter｜Enhancer	chr2	97592888	97592888	chr2_96927172_96927253	chr2_96927253_96927653,chr2_96926817_96927217	chr2_96927206_96927543,chr2_96926836_96927206
CPHS000196853	observed	chr2	96927298	96928298	FALSE	weakly-positioned	CTCF｜Promoter｜Enhancer	chr2	97593035	97593035	chr2_96927380_96927640,chr2_96927520_96927740,chr2_96927660_96928560,chr2_96927897_96928120	chr2_96927822_96928222,chr2_96927253_96927653	chr2_96927543_96928272,chr2_96928272_96928893,chr2_96927206_96927543
CPHS000196854	observed	chr2	96928298	96928918	FALSE	asymmetrically-positioned	CTCF｜Promoter｜Enhancer	chr2	97594035	97594035	chr2_96928320_96928520,chr2_96928460_96928800,chr2_96928614_96928801,chr2_96927660_96928560	chr2_96928320_96928720	chr2_96928272_96928893
CPHS000196855	observed	chr2	96929599	96929896	FALSE	well-positioned	Enhancer	chr2	97595336	97595336	chr2_96929850_96930040	NA	chr2_96929630_96929989,chr2_96928972_96929630
CPHS000196856	observed	chr2	96930425	96930898	FALSE	weakly-positioned	Enhancer	chr2	97596162	97596162	chr2_96930685_96930859,chr2_96930400_96930660	NA	chr2_96930352_96931046
CPHS000196857	predicted	chr2	96931399	96931899	FALSE	weakly-positioned	Promoter｜Enhancer	chr2	97597136	97597136	chr2_96931580_96931782	chr2_96931478_96931878	chr2_96931898_96932610,chr2_96931046_96931898
CPHS000196858	observed	chr2	96931930	96932608	FALSE	weakly-positioned	Enhancer	chr2	97597667	97597667	chr2_96931960_96932140,chr2_96932233_96932444	chr2_96932210_96932610	chr2_96931898_96932610
CPHS000196859	observed	chr2	96933482	96934421	FALSE	weakly-positioned	Enhancer	chr2	97599219	97599219	chr2_96933540_96933800,chr2_96933720_96933840,chr2_96933920_96934160,chr2_96934340_96934480,chr2_96933320_96933600	chr2_96933881_96934281,chr2_96933480_96933880	chr2_96933875_96934114,chr2_96934114_96934528,chr2_96933289_96933875
CPHS000196860	predicted	chr2	96934422	96934773	FALSE	asymmetrically-positioned	Enhancer	chr2	97600159	97600159	chr2_96934340_96934480	chr2_96934423_96934823	chr2_96934536_96934817,chr2_96934114_96934528
CPHS000196861	observed	chr2	96934774	96935153	FALSE	weakly-positioned	Enhancer	chr2	97600511	97600511	chr2_96934780_96935120,chr2_96935009_96935064,chr2_96935017_96935119	chr2_96934423_96934823	chr2_96934817_96935233,chr2_96934536_96934817
CPHS000196862	predicted	chr2	96937154	96937654	FALSE	weakly-positioned	Promoter|Enhancer	chr2	97602891	97602891	NA	chr2_96937106_96937506	chr2_96937128_96937991
CPHS000196863	observed	chr2	96937907	96938707	FALSE	asymmetrically-positioned	Enhancer	chr2	97603644	97603644	chr2_96938040_96938180	NA	chr2_96938165_96938722,chr2_96937128_96937991
CPHS000196864	observed	chr2	96939478	96939668	FALSE	well-positioned	Promoter|Enhancer	chr2	97605215	97605215	NA	NA	chr2_96939361_96939890
CPHS000196865	observed	chr2	96939986	96940463	FALSE	weakly-positioned	Enhancer	chr2	97605723	97605723	chr2_96940075_96940300,chr2_96940365_96940500	chr2_96939982_96940382	chr2_96939971_96940522
CPHS000196866	observed	chr2	96940691	96941759	FALSE	weakly-positioned	Promoter｜Enhancer	chr2	97606428	97606428	chr2_96941100_96941280,chr2_96941600_96941714	chr2_96941376_96941776	chr2_96941029_96941747,chr2_96941747_96942019,chr2_96940670_96941029
CPHS000196867	observed	chr2	96944134	96944651	FALSE	weakly-positioned	Enhancer	chr2	97609871	97609871	NA	NA	chr2_96944265_96944652
CPHS000196868	observed	chr2	96944785	96945853	FALSE	weakly-positioned	Enhancer	chr2	97610522	97610522	chr2_96944828_96944968,chr2_96945040_96945163,chr2_96945115_96945294,chr2_96945483_96945720	chr2_96944691_96945091	chr2_96945051_96945420,chr2_96945420_96945855,chr2_96944665_96945051
CPHS000196869	predicted	chr2	96945854	96946354	FALSE	weakly-positioned	Enhancer	chr2	97611591	97611591	chr2_96946128_96946271	NA	chr2_96945939_96946457,chr2_96945420_96945855
CPHS000196870	observed	chr2	96946594	96946876	FALSE	well-positioned	Enhancer	chr2	97612331	97612331	chr2_96946580_96946820	NA	chr2_96946867_96947380,chr2_96946465_96946867
CPHS000196871	predicted	chr2	96946877	96948377	FALSE	weakly-positioned	TSS｜Enhancer	chr2	97612614	97612614	chr2_96947340_96947456,chr2_96947640_96947780,chr2_96947981_96948070,chr2_96948226_96948480	chr2_96948209_96948609	chr2_96947383_96947808,chr2_96947888_96948546,chr2_96946867_96947380
CPHS000196872	predicted	chr2	96948877	96949377	FALSE	weakly-positioned	TSS｜Enhancer	chr2	97614614	97614614	NA	NA	chr2_96949329_96949457,chr2_96948546_96949329
CPHS000196873	observed	chr2	96949989	96951864	TRUE	weakly-positioned	CTCF｜TSS｜Enhancer	chr2	97615726	97615726	chr2_96950120_96950380,chr2_96950415_96950620,chr2_96950620_96950860,chr2_96950840_96951131,chr2_96951245_96951429,chr2_96951555_96951636	chr2_96950020_96950420,chr2_96950502_96950902,chr2_96951158_96951558	chr2_96950331_96951053,chr2_96951053_96951837,chr2_96951837_96952312,chr2_96949769_96950331
CPHS000196874	observed	chr2	96951864	96952534	FALSE	weakly-positioned	CTCF｜TSS｜Enhancer	chr2	97617601	97617601	chr2_96952020_96952241,chr2_96952320_96952500	chr2_96951913_96952313	chr2_96952312_96952743,chr2_96951837_96952312
CPHS000196875	observed	chr2	96952695	96954018	FALSE	asymmetrically-positioned	TSS｜Enhancer	chr2	97618432	97618432	chr2_96952969_96953200,chr2_96953280_96953520,chr2_96953415_96953640,chr2_96953689_96953940,chr2_96953900_96954480	chr2_96952912_96953312,chr2_96953318_96953718	chr2_96952743_96953463,chr2_96953463_96953618,chr2_96953618_96954034,chr2_96952312_96952743
CPHS000196876	observed	chr2	96954018	96955067	FALSE	weakly-positioned	Promoter｜Enhancer	chr2	97619755	97619755	chr2_96954260_96954468,chr2_96954449_96954700,chr2_96954577_96954760,chr2_96954780_96955048,chr2_96953900_96954480	chr2_96954143_96954543	chr2_96954034_96954564,chr2_96954564_96955205,chr2_96953618_96954034
CPHS000196877	observed	chr2	96955741	96956015	FALSE	well-positioned	Enhancer	chr2	97621478	97621478	chr2_96955866_96956111,chr2_96955720_96955838	NA	chr2_96955788_96955979,chr2_96955992_96956490
CPHS000196878	observed	chr2	96956027	96956434	FALSE	weakly-positioned	Enhancer	chr2	97621764	97621764	chr2_96956200_96956402,chr2_96955866_96956111	chr2_96956021_96956421	chr2_96955992_96956490
CPHS000196879	observed	chr2	96957105	96957774	FALSE	weakly-positioned	Promoter｜Enhancer	chr2	97622842	97622842	chr2_96957120_96957220,chr2_96957380_96957627,chr2_96957552_96957920	chr2_96957404_96957804	chr2_96957160_96957864,chr2_96956690_96957109
CPHS000196880	observed	chr2	96958059	96958222	FALSE	well-positioned	Enhancer	chr2	97623796	97623796	chr2_96958080_96958165,chr2_96957939_96958120	NA	NA
CPHS000196881	observed	chr2	96959857	96960051	FALSE	well-positioned	Promoter｜Enhancer	chr2	97625594	97625594	chr2_96959780_96960020	NA	chr2_96959722_96960113
CPHS000196882	observed	chr2	96960138	96961692	TRUE	weakly-positioned	CTCF｜Promoter｜Enhancer	chr2	97625875	97625875	chr2_96960380_96960437,chr2_96960480_96960643,chr2_96960540_96960860,chr2_96961006_96961420,chr2_96961280_96961580	chr2_96960340_96960740,chr2_96961140_96961540	chr2_96961130_96962035,chr2_96960125_96961130
CPHS000196883	observed	chr2	96962300	96963754	FALSE	weakly-positioned	Promoter｜Enhancer	chr2	97628037	97628037	chr2_96962329_96962435,chr2_96962481_96962562,chr2_96962578_96962780,chr2_96962807_96962880,chr2_96962920_96963160,chr2_96963400_96963547,chr2_96963620_96963840	chr2_96962450_96962850,chr2_96962854_96963254,chr2_96963262_96963662	chr2_96962360_96962828,chr2_96962828_96963310,chr2_96963310_96963976
CPHS000196884	observed	chr2	96964202	96965141	FALSE	weakly-positioned	Enhancer	chr2	97629939	97629939	chr2_96964300_96964500,chr2_96964769_96964980	chr2_96964203_96964603,chr2_96964642_96965042	chr2_96964551_96965116,chr2_96964125_96964551
CPHS000196885	observed	chr2	96965868	96966252	FALSE	weakly-positioned	Enhancer	chr2	97631605	97631605	chr2_96965920_96966080,chr2_96966221_96966280	NA	chr2_96965698_96966365
CPHS000196886	observed	chr2	96967943	96968430	FALSE	weakly-positioned	Enhancer	chr2	97633680	97633680	chr2_96968035_96968231	NA	chr2_96968006_96968542,chr2_96967793_96968006
CPHS000196887	observed	chr2	96968430	96969266	FALSE	weakly-positioned	Enhancer	chr2	97634167	97634167	chr2_96968746_96968900,chr2_96969040_96969100,chr2_96969243_96969401	NA	chr2_96968542_96968744,chr2_96968744_96968973,chr2_96968973_96969346,chr2_96968006_96968542
CPHS000196888	observed	chr2	96969475	96970866	FALSE	weakly-positioned	Enhancer	chr2	97635212	97635212	chr2_96969820_96969900,chr2_96970062_96970273,chr2_96970300_96970500,chr2_96970580_96970760,chr2_96969360_96969660	chr2_96969753_96970153,chr2_96970469_96970869,chr2_96969297_96969697	chr2_96969600_96970568,chr2_96970568_96970851,chr2_96970851_96971491,chr2_96969349_96969600
CPHS000196889	observed	chr2	96970866	96971497	FALSE	asymmetrically-positioned	Enhancer	chr2	97636603	97636603	chr2_96970980_96971160,chr2_96971080_96971420,chr2_96971480_96971569	chr2_96970872_96971272,chr2_96970469_96970869	chr2_96971491_96972102,chr2_96970851_96971491
CPHS000196890	observed	chr2	96971559	96972122	FALSE	weakly-positioned	Enhancer	chr2	97637296	97637296	chr2_96971840_96972000,chr2_96971480_96971569	NA	chr2_96972102_96972415,chr2_96971491_96972102
CPHS000196891	observed	chr2	96972122	96972766	FALSE	weakly-positioned	Promoter|Enhancer	chr2	97637859	97637859	NA	chr2_96972203_96972603	chr2_96972415_96972835,chr2_96972102_96972415
CPHS000196892	observed	chr2	96973217	96973407	FALSE	well-positioned	Enhancer	chr2	97638954	97638954	chr2_96973180_96973353	chr2_96973128_96973528	chr2_96973007_96973719
CPHS000196893	observed	chr2	96975839	96976221	FALSE	weakly-positioned	Promoter|Enhancer	chr2	97641576	97641576	NA	chr2_96975839_96976239	chr2_96975517_96976348
CPHS000196894	observed	chr2	96977011	96978905	FALSE	weakly-positioned	Enhancer	chr2	97642748	97642748	chr2_96977200_96977380,chr2_96977640_96977909,chr2_96977900_96978142,chr2_96978120_96978199,chr2_96978384_96978438	chr2_96977613_96978013,chr2_96976991_96977391	chr2_96977262_96977866,chr2_96977866_96978524
CPHS000196895	observed	chr2	96979749	96979998	FALSE	well-positioned	Enhancer	chr2	97645486	97645486	chr2_96979760_96979960	NA	chr2_96979515_96980102
CPHS000196896	predicted	chr2	96979999	96980499	FALSE	asymmetrically-positioned	Enhancer	chr2	97645736	97645736	NA	NA	chr2_96980123_96980577,chr2_96979515_96980102
CPHS000196897	observed	chr2	96983115	96984024	FALSE	asymmetrically-positioned	Promoter|Enhancer	chr2	97648852	97648852	NA	NA	chr2_96983222_96983473,chr2_96983587_96984097,chr2_96982932_96983222
CPHS000196898	observed	chr2	96984280	96984728	FALSE	weakly-positioned	TSS｜Enhancer	chr2	97650017	97650017	chr2_96984400_96984640,chr2_96984708_96984845	chr2_96984427_96984827	chr2_96984675_96984952,chr2_96984097_96984675
CPHS000196899	observed	chr2	96984728	96985119	FALSE	weakly-positioned	TSS｜Enhancer	chr2	97650465	97650465	chr2_96984708_96984845	chr2_96984427_96984827	chr2_96984952_96985176,chr2_96984675_96984952
CPHS000196900	observed	chr2	96985119	96985568	FALSE	weakly-positioned	TSS｜Enhancer	chr2	97650856	97650856	chr2_96985276_96985432	chr2_96985168_96985568	chr2_96985176_96985546,chr2_96984952_96985176
CPHS000196901	observed	chr2	96985568	96986867	FALSE	asymmetrically-positioned	TSS｜Enhancer	chr2	97651305	97651305	chr2_96985600_96985831,chr2_96985780_96986000,chr2_96986383_96986780	chr2_96985609_96986009	chr2_96985568_96985897,chr2_96985897_96986371,chr2_96986371_96987062
CPHS000196902	observed	chr2	96987168	96988048	FALSE	asymmetrically-positioned	TSS｜Enhancer	chr2	97652905	97652905	chr2_96987384_96987680,chr2_96987622_96987940	chr2_96987388_96987788	chr2_96987367_96987723,chr2_96987723_96987944,chr2_96987944_96988387
CPHS000196903	observed	chr2	96992320	96992750	FALSE	weakly-positioned	Enhancer	chr2	97658057	97658057	chr2_96992389_96992580	chr2_96992311_96992711	chr2_96992250_96992869
CPHS000196904	observed	chr2	96993422	96993715	FALSE	asymmetrically-positioned	Enhancer	chr2	97659159	97659159	chr2_96993490_96993646	NA	chr2_96993645_96994046,chr2_96993178_96993645
CPHS000196905	predicted	chr2	96993716	96994216	FALSE	weakly-positioned	Enhancer	chr2	97659453	97659453	NA	NA	chr2_96993645_96994046
CPHS000196906	observed	chr2	96994598	96994940	FALSE	asymmetrically-positioned	Enhancer	chr2	97660335	97660335	NA	NA	chr2_96994640_96994910,chr2_96994920_96995389,chr2_96994375_96994640
CPHS000196907	observed	chr2	96996101	96996570	FALSE	weakly-positioned	Enhancer	chr2	97661838	97661838	NA	NA	chr2_96996537_96997017,chr2_96996072_96996537
CPHS000196908	observed	chr2	96997495	96997790	FALSE	asymmetrically-positioned	NA	chr2	97663232	97663232	NA	NA	chr2_96997017_96998064
CPHS000196909	predicted	chr2	96999541	97000041	FALSE	weakly-positioned	Promoter|Enhancer	chr2	97665278	97665278	NA	NA	NA
CPHS000196910	observed	chr2	97000105	97001564	FALSE	weakly-positioned	Promoter|Enhancer	chr2	97665842	97665842	chr2_97000720_97000915	chr2_97000617_97001017	NA
CPHS000196911	observed	chr2	97005303	97005883	FALSE	weakly-positioned	CTCF	chr2	97671040	97671040	chr2_97005363_97005540,chr2_97005460_97005621	NA	chr2_97005146_97005812
CPHS000196912	observed	chr2	97006155	97006537	FALSE	asymmetrically-positioned	Enhancer	chr2	97671892	97671892	NA	NA	NA
CPHS000196913	observed	chr2	97008514	97008871	FALSE	weakly-positioned	Enhancer	chr2	97674251	97674251	chr2_97008500_97008700	chr2_97008359_97008759	NA
CPHS000196914	predicted	chr2	97010372	97010872	FALSE	weakly-positioned	NA	chr2	97676109	97676109	chr2_97010320_97010550	NA	NA
CPHS000196915	observed	chr2	97012071	97012709	FALSE	weakly-positioned	CTCF｜Enhancer	chr2	97677808	97677808	chr2_97012094_97012163,chr2_97012298_97012461,chr2_97012589_97012711	chr2_97012167_97012567	chr2_97012351_97012504,chr2_97011973_97012351
CPHS000196916	observed	chr2	97014307	97014829	FALSE	weakly-positioned	Promoter	chr2	97680044	97680044	NA	NA	chr2_97014486_97014716
CPHS000196917	observed	chr2	97015339	97015797	FALSE	weakly-positioned	NA	chr2	97681076	97681076	chr2_97015625_97015760	NA	NA
CPHS000196918	observed	chr2	97016628	97017230	FALSE	weakly-positioned	Promoter|Enhancer	chr2	97682365	97682365	chr2_97016640_97016840,chr2_97016780_97017020,chr2_97016500_97016740	chr2_97016599_97016999	chr2_97016964_97017082
CPHS000196919	predicted	chr2	97018981	97019481	FALSE	weakly-positioned	NA	chr2	97684718	97684718	NA	NA	NA
CPHS000196920	observed	chr2	97022856	97023401	FALSE	weakly-positioned	Enhancer	chr2	97688593	97688593	chr2_97023140_97023320,chr2_97023400_97023600	NA	chr2_97022658_97022858
CPHS000196921	observed	chr2	97023401	97023610	FALSE	well-positioned	Enhancer	chr2	97689138	97689138	chr2_97023400_97023600	NA	NA
CPHS000196922	observed	chr2	97023610	97024395	FALSE	weakly-positioned	Enhancer	chr2	97689347	97689347	chr2_97023680_97023936,chr2_97023857_97024018	NA	NA
CPHS000196923	observed	chr2	97027879	97028132	FALSE	asymmetrically-positioned	NA	chr2	97693616	97693616	NA	NA	NA
CPHS000196924	observed	chr2	97030577	97030927	FALSE	asymmetrically-positioned	Enhancer	chr2	97696314	97696314	chr2_97030720_97030933,chr2_97030540_97030619	NA	NA
CPHS000196925	predicted	chr2	97031178	97031678	FALSE	weakly-positioned	Enhancer	chr2	97696915	97696915	chr2_97031440_97031640	chr2_97031321_97031721	NA
CPHS000196926	predicted	chr2	97035428	97035928	FALSE	weakly-positioned	NA	chr2	97701165	97701165	chr2_97035640_97035800	NA	NA
CPHS000196927	observed	chr2	97037597	97037994	FALSE	weakly-positioned	Promoter｜Enhancer	chr2	97703334	97703334	chr2_97037963_97038000,chr2_97037580_97037780	chr2_97037547_97037947	NA
CPHS000196928	observed	chr2	97041481	97041747	FALSE	well-positioned	NA	chr2	97707218	97707218	NA	NA	NA
CPHS000196929	observed	chr2	97041915	97042191	FALSE	well-positioned	NA	chr2	97707652	97707652	NA	NA	NA
CPHS000196930	predicted	chr2	97043442	97043942	FALSE	weakly-positioned	NA	chr2	97709179	97709179	NA	NA	NA
CPHS000196931	observed	chr2	97044238	97044740	FALSE	weakly-positioned	Enhancer	chr2	97709975	97709975	chr2_97044560_97044780	NA	NA
CPHS000196932	observed	chr2	97045803	97047034	FALSE	weakly-positioned	Promoter｜Enhancer	chr2	97711540	97711540	chr2_97045900_97046100,chr2_97046178_97046240,chr2_97046180_97046380,chr2_97046800_97046974	chr2_97045882_97046282	chr2_97045928_97046327
CPHS000196933	observed	chr2	97048457	97048944	FALSE	weakly-positioned	Promoter｜Enhancer	chr2	97714194	97714194	chr2_97048540_97048720	NA	NA
CPHS000196934	observed	chr2	97049608	97050361	FALSE	weakly-positioned	CTCF｜Promoter｜Enhancer	chr2	97715345	97715345	chr2_97050180_97050380	chr2_97050036_97050436	NA
CPHS000196935	observed	chr2	97050698	97051147	FALSE	weakly-positioned	Promoter｜Enhancer	chr2	97716435	97716435	chr2_97050680_97050822	NA	NA
CPHS000196936	predicted	chr2	97051148	97051648	FALSE	weakly-positioned	Promoter｜Enhancer	chr2	97716885	97716885	chr2_97051160_97051440,chr2_97051163_97051300	NA	NA
CPHS000196937	observed	chr2	97054843	97055291	FALSE	weakly-positioned	Enhancer	chr2	97720580	97720580	chr2_97055202_97055340	NA	NA
CPHS000196938	observed	chr2	97055504	97055676	FALSE	well-positioned	Promoter|Enhancer	chr2	97721241	97721241	NA	NA	NA
CPHS000196939	observed	chr2	97056196	97056568	FALSE	weakly-positioned	CTCF｜Enhancer	chr2	97721933	97721933	chr2_97056283_97056434	NA	NA
CPHS000196940	predicted	chr2	97057319	97057819	FALSE	weakly-positioned	NA	chr2	97723056	97723056	chr2_97057800_97058080	NA	NA
CPHS000196941	predicted	chr2	97058069	97058819	FALSE	weakly-positioned	Enhancer	chr2	97723806	97723806	chr2_97058771_97058880,chr2_97057800_97058080	NA	NA
CPHS000196942	observed	chr2	97058892	97059149	FALSE	well-positioned	NA	chr2	97724629	97724629	chr2_97059040_97059164	NA	NA
CPHS000196943	predicted	chr2	97059150	97059398	FALSE	well-positioned	NA	chr2	97724887	97724887	chr2_97059040_97059164	NA	NA
CPHS000196944	observed	chr2	97059399	97060185	FALSE	weakly-positioned	NA	chr2	97725136	97725136	NA	NA	NA
CPHS000196945	observed	chr2	97060185	97060958	FALSE	weakly-positioned	NA	chr2	97725922	97725922	chr2_97060220_97060500,chr2_97060840_97061060	NA	chr2_97060322_97060551
CPHS000196946	predicted	chr2	97061709	97062209	FALSE	weakly-positioned	NA	chr2	97727446	97727446	NA	chr2_97061614_97062014	NA
CPHS000196947	observed	chr2	97066094	97066732	FALSE	weakly-positioned	NA	chr2	97731831	97731831	chr2_97066176_97066263,chr2_97066380_97066567,chr2_97066649_97066680	NA	NA
CPHS000196948	observed	chr2	97066949	97067123	FALSE	well-positioned	NA	chr2	97732686	97732686	NA	NA	NA
CPHS000196949	observed	chr2	97067203	97068096	FALSE	weakly-positioned	Enhancer	chr2	97732940	97732940	chr2_97067388_97067555,chr2_97067520_97067780,chr2_97067840_97068051	chr2_97067667_97068067	chr2_97067360_97068022,chr2_97068022_97068439
CPHS000196950	observed	chr2	97068096	97069420	FALSE	weakly-positioned	Enhancer	chr2	97733833	97733833	chr2_97068222_97068421,chr2_97068843_97068980	chr2_97068200_97068600,chr2_97068686_97069086	chr2_97068022_97068439
CPHS000196951	predicted	chr2	97069421	97069546	FALSE	well-positioned	Enhancer	chr2	97735158	97735158	NA	NA	NA
CPHS000196952	observed	chr2	97069547	97069947	FALSE	weakly-positioned	Enhancer	chr2	97735284	97735284	NA	NA	NA
CPHS000196953	observed	chr2	97070923	97071348	FALSE	weakly-positioned	Enhancer	chr2	97736660	97736660	NA	NA	NA
CPHS000196954	observed	chr2	97071413	97071979	FALSE	weakly-positioned	Enhancer	chr2	97737150	97737150	NA	NA	NA
CPHS000196955	observed	chr2	97072569	97072996	FALSE	weakly-positioned	Enhancer	chr2	97738306	97738306	NA	NA	NA
CPHS000196956	observed	chr2	97077055	97077800	FALSE	weakly-positioned	NA	chr2	97742792	97742792	chr2_97077320_97077500	chr2_97077175_97077575	NA
CPHS000196957	observed	chr2	97078339	97078651	FALSE	asymmetrically-positioned	Promoter|Enhancer	chr2	97744076	97744076	NA	NA	NA
CPHS000196958	observed	chr2	97080718	97083378	FALSE	weakly-positioned	Enhancer	chr2	97746455	97746455	chr2_97080940_97081100,chr2_97082000_97082160,chr2_97082400_97082573,chr2_97083120_97083243	chr2_97080799_97081199,chr2_97082243_97082643,chr2_97082996_97083396	chr2_97082408_97082627
CPHS000196959	observed	chr2	97083596	97084171	FALSE	weakly-positioned	TES｜Enhancer	chr2	97749333	97749333	NA	NA	NA
CPHS000196960	observed	chr2	97084767	97085910	FALSE	weakly-positioned	Enhancer	chr2	97750504	97750504	chr2_97084964_97085096	chr2_97084759_97085159	NA
CPHS000196961	observed	chr2	97085910	97086496	FALSE	weakly-positioned	Enhancer	chr2	97751647	97751647	chr2_97086256_97086364	NA	chr2_97086217_97086322
CPHS000196962	observed	chr2	97088429	97089338	FALSE	weakly-positioned	Enhancer	chr2	97754166	97754166	chr2_97088820_97088971	chr2_97088696_97089096	chr2_97088790_97088972
CPHS000196963	predicted	chr2	97089839	97090339	FALSE	weakly-positioned	Promoter|Enhancer	chr2	97755576	97755576	NA	NA	NA
CPHS000196964	observed	chr2	97090403	97090570	FALSE	well-positioned	Promoter|Enhancer	chr2	97756140	97756140	NA	NA	NA
CPHS000196965	predicted	chr2	97091071	97091571	FALSE	weakly-positioned	NA	chr2	97756808	97756808	NA	NA	NA
CPHS000196966	observed	chr2	97092962	97093641	FALSE	weakly-positioned	TSS｜Enhancer	chr2	97758699	97758699	chr2_97093025_97093279	chr2_97093119_97093519	NA
CPHS000196967	observed	chr2	97093857	97095936	TRUE	weakly-positioned	TSS｜Enhancer	chr2	97759594	97759594	chr2_97094108_97094255,chr2_97094848_97094980,chr2_97095376_97095548,chr2_97095500_97095713,chr2_97095680_97095943,chr2_97093700_97093900	chr2_97093995_97094395,chr2_97094693_97095093,chr2_97095204_97095604	chr2_97094669_97094911
CPHS000196968	predicted	chr2	97098187	97099437	FALSE	weakly-positioned	NA	chr2	97763924	97763924	chr2_97098622_97098783,chr2_97098780_97098940,chr2_97099200_97099324	NA	NA
CPHS000196969	predicted	chr2	97100687	97101187	FALSE	weakly-positioned	NA	chr2	97766424	97766424	NA	NA	NA
CPHS000196970	observed	chr2	97108439	97108747	FALSE	asymmetrically-positioned	Enhancer	chr2	97774176	97774176	chr2_97108700_97108900	NA	NA
CPHS000196971	observed	chr2	97108844	97109280	FALSE	weakly-positioned	Enhancer	chr2	97774581	97774581	chr2_97108860_97108947,chr2_97108700_97108900	NA	NA
CPHS000196972	observed	chr2	97112254	97112944	TRUE	asymmetrically-positioned	CTCF｜TSS｜Enhancer	chr2	97777991	97777991	chr2_97112328_97112500,chr2_97112481_97112542,chr2_97112560_97112667,chr2_97112697_97112863,chr2_97112238_97112320	chr2_97112296_97112696,chr2_97112915_97113315	chr2_97112304_97112572,chr2_97112583_97112934,chr2_97112934_97113444
CPHS000196973	observed	chr2	97112944	97113278	TRUE	well-positioned	CTCF｜TSS｜Enhancer	chr2	97778681	97778681	chr2_97113040_97113260,chr2_97113223_97113339	chr2_97112915_97113315	chr2_97112934_97113444
CPHS000196974	observed	chr2	97113278	97114312	TRUE	asymmetrically-positioned	CTCF｜TSS｜Enhancer	chr2	97779015	97779015	chr2_97113607_97113743,chr2_97113700_97113889,chr2_97114069_97114176,chr2_97113223_97113339	chr2_97113438_97113838,chr2_97112915_97113315	chr2_97113444_97113892,chr2_97112934_97113444
CPHS000196975	observed	chr2	97119176	97119530	FALSE	asymmetrically-positioned	NA	chr2	97784913	97784913	NA	NA	NA
CPHS000196976	observed	chr2	97136021	97136279	FALSE	asymmetrically-positioned	NA	chr2	97801758	97801758	NA	NA	NA
CPHS000196977	observed	chr2	97141963	97142367	FALSE	weakly-positioned	NA	chr2	97807700	97807700	chr2_97142220_97142320	NA	NA
CPHS000196978	observed	chr2	97143925	97144446	FALSE	weakly-positioned	Enhancer	chr2	97809662	97809662	chr2_97144125_97144284,chr2_97143920_97144059	chr2_97143999_97144399	NA
CPHS000196979	observed	chr2	97148121	97148734	FALSE	weakly-positioned	NA	chr2	97813858	97813858	NA	NA	NA
CPHS000196980	observed	chr2	97148786	97149037	FALSE	well-positioned	NA	chr2	97814523	97814523	NA	NA	NA
CPHS000196981	observed	chr2	97155003	97155401	FALSE	weakly-positioned	Promoter|Enhancer	chr2	97820740	97820740	chr2_97155395_97155460,chr2_97154967_97155100	NA	NA
CPHS000196982	observed	chr2	97163084	97163234	FALSE	well-positioned	NA	chr2	97828821	97828821	NA	NA	NA
CPHS000196983	observed	chr2	97163799	97164510	FALSE	weakly-positioned	TES	chr2	97829536	97829536	NA	NA	NA
CPHS000196984	observed	chr2	97166493	97166889	FALSE	asymmetrically-positioned	NA	chr2	97832230	97832230	NA	NA	NA
CPHS000196985	observed	chr2	97167112	97168601	FALSE	weakly-positioned	TES	chr2	97832849	97832849	NA	NA	NA
CPHS000196986	observed	chr2	97168683	97169015	FALSE	asymmetrically-positioned	NA	chr2	97834420	97834420	NA	NA	NA
CPHS000196987	observed	chr2	97172802	97172984	FALSE	well-positioned	NA	chr2	97838539	97838539	NA	NA	NA
CPHS000196988	observed	chr2	97173665	97173872	FALSE	well-positioned	Enhancer	chr2	97839402	97839402	chr2_97173667_97173847	NA	NA
CPHS000196989	observed	chr2	97180076	97180826	FALSE	weakly-positioned	Enhancer	chr2	97845813	97845813	chr2_97180507_97180666	chr2_97180405_97180805,chr2_97179980_97180380	NA
CPHS000196990	observed	chr2	97184137	97184382	FALSE	well-positioned	Enhancer	chr2	97849874	97849874	chr2_97184200_97184348	NA	NA
CPHS000196991	observed	chr2	97187867	97189052	FALSE	weakly-positioned	NA	chr2	97853604	97853604	NA	NA	NA
CPHS000196992	observed	chr2	97189052	97190055	FALSE	weakly-positioned	NA	chr2	97854789	97854789	NA	NA	NA
CPHS000196993	observed	chr2	97194753	97195175	FALSE	asymmetrically-positioned	Enhancer	chr2	97860490	97860490	chr2_97195122_97195185	NA	NA
CPHS000196994	observed	chr2	97195223	97195957	FALSE	weakly-positioned	Enhancer	chr2	97860960	97860960	chr2_97195451_97195609	chr2_97195314_97195714	chr2_97195463_97195674
CPHS000196995	observed	chr2	97197316	97197570	FALSE	well-positioned	Enhancer	chr2	97863053	97863053	chr2_97197363_97197520	chr2_97197277_97197677	chr2_97197195_97197652
CPHS000196996	observed	chr2	97197950	97198142	FALSE	well-positioned	Enhancer	chr2	97863687	97863687	NA	NA	NA
CPHS000196997	observed	chr2	97200749	97201150	FALSE	weakly-positioned	Promoter｜Enhancer	chr2	97866486	97866486	chr2_97200840_97201100,chr2_97201000_97201166,chr2_97200680_97200764	chr2_97200952_97201352	NA
CPHS000196998	observed	chr2	97202488	97203048	FALSE	weakly-positioned	Enhancer	chr2	97868225	97868225	chr2_97202752_97202920,chr2_97202960_97203120	chr2_97202845_97203245	NA
CPHS000196999	observed	chr2	97203547	97203750	FALSE	well-positioned	Enhancer	chr2	97869284	97869284	NA	NA	NA
CPHS000197000	observed	chr2	97208827	97209823	FALSE	weakly-positioned	Enhancer	chr2	97874564	97874564	NA	NA	NA
CPHS000197001	observed	chr2	97209823	97210272	FALSE	asymmetrically-positioned	NA	chr2	97875560	97875560	NA	NA	NA
CPHS000197002	observed	chr2	97211509	97211786	FALSE	asymmetrically-positioned	TSS	chr2	97877246	97877246	NA	NA	NA
CPHS000197003	observed	chr2	97212051	97212564	FALSE	weakly-positioned	TSS	chr2	97877788	97877788	chr2_97212191_97212220,chr2_97212220_97212407	NA	NA
CPHS000197004	observed	chr2	97214069	97214301	FALSE	well-positioned	TSS｜Enhancer	chr2	97879806	97879806	NA	NA	NA
CPHS000197005	observed	chr2	97214748	97215421	FALSE	asymmetrically-positioned	NA	chr2	97880485	97880485	NA	NA	NA
CPHS000197006	observed	chr2	97215570	97215749	FALSE	well-positioned	NA	chr2	97881307	97881307	NA	NA	NA
CPHS000197007	observed	chr2	97220211	97220551	FALSE	asymmetrically-positioned	NA	chr2	97885948	97885948	NA	NA	NA
CPHS000197008	observed	chr2	97222299	97222638	FALSE	asymmetrically-positioned	NA	chr2	97888036	97888036	NA	chr2_97222132_97222532	NA
CPHS000197009	observed	chr2	97224513	97224714	FALSE	well-positioned	NA	chr2	97890250	97890250	NA	NA	NA
CPHS000197010	observed	chr2	97230854	97231691	FALSE	weakly-positioned	Promoter｜Enhancer	chr2	97896591	97896591	chr2_97231096_97231175,chr2_97231416_97231490,chr2_97231547_97231606	NA	NA
CPHS000197011	observed	chr2	97232470	97234386	FALSE	weakly-positioned	NA	chr2	97898207	97898207	chr2_97233504_97233620	NA	NA
CPHS000197012	observed	chr2	97240652	97241043	FALSE	asymmetrically-positioned	NA	chr2	97906389	97906389	NA	NA	NA
CPHS000197013	observed	chr2	97242170	97242462	FALSE	asymmetrically-positioned	NA	chr2	97907907	97907907	NA	NA	NA
CPHS000197014	observed	chr2	97245387	97245554	FALSE	well-positioned	TSS	chr2	97911124	97911124	NA	NA	NA
CPHS000197015	observed	chr2	97246887	97247463	FALSE	asymmetrically-positioned	TSS	chr2	97912624	97912624	NA	NA	NA
CPHS000197016	observed	chr2	97251312	97251681	FALSE	asymmetrically-positioned	TES	chr2	97917049	97917049	NA	NA	NA
CPHS000197017	observed	chr2	97256124	97256300	FALSE	well-positioned	NA	chr2	97921861	97921861	NA	NA	NA
CPHS000197018	observed	chr2	97260706	97261788	FALSE	weakly-positioned	NA	chr2	97926443	97926443	chr2_97261360_97261404	NA	NA
CPHS000197019	observed	chr2	97265045	97265454	FALSE	weakly-positioned	NA	chr2	97930782	97930782	NA	NA	NA
CPHS000197020	observed	chr2	97265720	97266129	FALSE	weakly-positioned	NA	chr2	97931457	97931457	NA	NA	NA
CPHS000197021	observed	chr2	97266193	97266601	FALSE	weakly-positioned	NA	chr2	97931930	97931930	NA	NA	NA
CPHS000197022	observed	chr2	97267613	97268049	FALSE	weakly-positioned	Promoter	chr2	97933350	97933350	chr2_97267620_97268019,chr2_97267420_97267616	chr2_97267821_97268221,chr2_97267391_97267791	chr2_97267741_97267912,chr2_97267995_97268453
CPHS000197023	observed	chr2	97268763	97268875	FALSE	well-positioned	NA	chr2	97934500	97934500	chr2_97268860_97269002	NA	NA
CPHS000197024	observed	chr2	97269132	97269501	FALSE	weakly-positioned	NA	chr2	97934869	97934869	NA	NA	NA
CPHS000197025	observed	chr2	97269944	97271062	FALSE	weakly-positioned	NA	chr2	97935681	97935681	NA	NA	NA
CPHS000197026	observed	chr2	97271320	97273267	FALSE	weakly-positioned	Promoter	chr2	97937057	97937057	NA	NA	NA
CPHS000197027	observed	chr2	97274734	97275124	FALSE	asymmetrically-positioned	NA	chr2	97940471	97940471	NA	NA	NA
CPHS000197028	observed	chr2	97275185	97276126	FALSE	weakly-positioned	NA	chr2	97940922	97940922	NA	NA	NA
CPHS000197029	observed	chr2	97276126	97276922	FALSE	weakly-positioned	NA	chr2	97941863	97941863	NA	NA	NA
CPHS000197030	observed	chr2	97283478	97284520	FALSE	weakly-positioned	TSS	chr2	97949215	97949215	NA	NA	NA
CPHS000197031	observed	chr2	97284520	97285756	FALSE	weakly-positioned	TSS｜Enhancer	chr2	97950257	97950257	NA	NA	NA
CPHS000197032	observed	chr2	97285884	97286431	FALSE	weakly-positioned	TSS｜Enhancer	NA	NA	NA	chr2_97285920_97286056	NA	NA
CPHS000197033	observed	chr2	97287979	97288300	FALSE	asymmetrically-positioned	NA	chr2	97953729	97953729	NA	NA	NA
CPHS000197034	observed	chr2	97297377	97297689	FALSE	asymmetrically-positioned	NA	chr2	97962582	97962582	NA	NA	NA
CPHS000197035	observed	chr2	97301829	97302252	FALSE	weakly-positioned	Promoter|Enhancer	chr2	97967026	97967026	NA	NA	NA
CPHS000197036	observed	chr2	97302595	97303488	FALSE	weakly-positioned	Promoter|Enhancer	NA	NA	NA	chr2_97303393_97303460	chr2_97302902_97303302	NA
CPHS000197037	observed	chr2	97304262	97305080	FALSE	weakly-positioned	Promoter|Enhancer	chr2	97969459	97969459	NA	NA	NA
CPHS000197038	observed	chr2	97305080	97305915	FALSE	weakly-positioned	NA	chr2	97970277	97970277	NA	NA	NA
CPHS000197039	observed	chr2	97306213	97306662	FALSE	weakly-positioned	NA	chr2	97971410	97971410	NA	NA	NA
CPHS000197040	observed	chr2	97310718	97311174	FALSE	asymmetrically-positioned	Enhancer	chr2	97975912	97975912	NA	NA	NA
CPHS000197041	observed	chr2	97311750	97312171	FALSE	weakly-positioned	Enhancer	chr2	97976944	97976944	NA	NA	NA
CPHS000197042	observed	chr2	97312171	97312805	FALSE	asymmetrically-positioned	Enhancer	chr2	97977365	97977365	chr2_97312463_97312534	NA	NA
CPHS000197043	observed	chr2	97313782	97314450	FALSE	weakly-positioned	Enhancer	NA	NA	NA	NA	NA	NA
CPHS000197044	observed	chr2	97314450	97315253	FALSE	weakly-positioned	Enhancer	chr2	97979644	97979644	NA	NA	NA
CPHS000197045	observed	chr2	97315253	97316469	FALSE	weakly-positioned	Enhancer	chr2	97980447	97980447	NA	NA	NA
CPHS000197046	observed	chr2	97321480	97323143	FALSE	weakly-positioned	NA	chr2	97986674	97986674	NA	NA	NA
CPHS000197047	observed	chr2	97326807	97327062	FALSE	well-positioned	NA	chr2	97992000	97992000	NA	NA	NA
CPHS000197048	observed	chr2	97327325	97327676	FALSE	asymmetrically-positioned	Enhancer	chr2	97992518	97992518	NA	NA	NA
CPHS000197049	observed	chr2	97328122	97328372	FALSE	well-positioned	NA	chr2	97993315	97993315	NA	NA	NA
CPHS000197050	observed	chr2	97331237	97331626	FALSE	asymmetrically-positioned	Enhancer	chr2	97996430	97996430	NA	NA	NA
CPHS000197051	observed	chr2	97332178	97332950	FALSE	weakly-positioned	Promoter｜Enhancer	chr2	97997371	97997371	NA	NA	NA
CPHS000197052	observed	chr2	97333693	97334062	FALSE	weakly-positioned	Promoter｜Enhancer	chr2	97998886	97998886	NA	NA	NA
CPHS000197053	observed	chr2	97336176	97336695	FALSE	weakly-positioned	Promoter｜Enhancer	chr2	98001369	98001369	NA	NA	NA
CPHS000197054	observed	chr2	97338557	97338819	FALSE	well-positioned	Enhancer	chr2	98003750	98003750	NA	NA	NA
CPHS000197055	observed	chr2	97339629	97340000	FALSE	asymmetrically-positioned	NA	chr2	98004822	98004822	NA	NA	NA
CPHS000197056	observed	chr2	97340361	97340655	FALSE	asymmetrically-positioned	NA	chr2	98005554	98005554	NA	NA	NA
CPHS000197057	observed	chr2	97340881	97341215	FALSE	well-positioned	NA	chr2	98006074	98006074	NA	NA	NA
CPHS000197058	observed	chr2	97341985	97342186	FALSE	well-positioned	Enhancer	chr2	98007178	98007178	NA	NA	NA
CPHS000197059	observed	chr2	97344958	97345511	FALSE	weakly-positioned	NA	chr2	98010151	98010151	NA	NA	NA
CPHS000197060	observed	chr2	97347303	97347527	FALSE	well-positioned	NA	chr2	98012496	98012496	NA	NA	NA
CPHS000197061	observed	chr2	97347616	97348228	FALSE	weakly-positioned	Promoter｜Enhancer	NA	NA	NA	chr2_97347984_97348138	NA	chr2_97347856_97348264
CPHS000197062	observed	chr2	97348228	97349133	FALSE	weakly-positioned	Promoter｜Enhancer	chr2	98024565	98024565	chr2_97348348_97348580,chr2_97348451_97348660,chr2_97348880_97349180	NA	chr2_97348264_97348831,chr2_97348831_97349374,chr2_97347856_97348264
CPHS000197063	observed	chr2	97354233	97355041	FALSE	asymmetrically-positioned	Promoter｜Enhancer	chr2	98018657	98018657	chr2_97354300_97354480,chr2_97354620_97354810,chr2_97354900_97354965,chr2_97354200_97354280	chr2_97354581_97354981	chr2_97354480_97354989
CPHS000197064	observed	chr2	97355252	97355499	FALSE	asymmetrically-positioned	Promoter｜Enhancer	chr2	98018199	98018199	chr2_97355280_97355500	chr2_97355161_97355561	chr2_97355229_97355534
CPHS000197065	observed	chr2	97355791	97356344	FALSE	weakly-positioned	Promoter｜Enhancer	chr2	98017354	98017354	chr2_97355977_97356129,chr2_97355760_97355866	NA	chr2_97355897_97356320
CPHS000197066	observed	chr2	97356360	97356556	FALSE	well-positioned	Promoter｜Enhancer	chr2	98017142	98017142	chr2_97356380_97356624	NA	chr2_97356347_97356608
CPHS000197067	observed	chr2	97357216	97357605	FALSE	weakly-positioned	NA	chr2	98016093	98016093	chr2_97357259_97357458,chr2_97357469_97357664	NA	NA
CPHS000197068	observed	chr2	97359509	97359846	FALSE	asymmetrically-positioned	Enhancer	chr2	98013852	98013852	chr2_97359820_97359920,chr2_97359360_97359780	NA	chr2_97359821_97360130,chr2_97359462_97359635
CPHS000197069	observed	chr2	97359898	97360768	FALSE	weakly-positioned	Enhancer	NA	NA	NA	chr2_97359980_97360289,chr2_97360348_97360522,chr2_97359820_97359920	chr2_97360228_97360628	chr2_97360130_97360675,chr2_97359821_97360130
CPHS000197070	observed	chr2	97361039	97361286	FALSE	well-positioned	NA	chr2	98026232	98026232	NA	NA	NA
CPHS000197071	observed	chr2	97363009	97363545	FALSE	weakly-positioned	NA	chr2	98028202	98028202	NA	NA	NA
CPHS000197072	observed	chr2	97367393	97367679	FALSE	well-positioned	NA	chr2	98032586	98032586	NA	NA	NA
CPHS000197073	observed	chr2	97367859	97368107	FALSE	well-positioned	NA	chr2	98033052	98033052	NA	NA	NA
CPHS000197074	observed	chr2	97368527	97368904	FALSE	weakly-positioned	NA	chr2	98033720	98033720	NA	NA	NA
CPHS000197075	observed	chr2	97370104	97370683	FALSE	weakly-positioned	NA	chr2	98035297	98035297	NA	NA	NA
CPHS000197076	observed	chr2	97371795	97372129	FALSE	weakly-positioned	Promoter｜Enhancer	chr2	98036988	98036988	NA	NA	NA
CPHS000197077	observed	chr2	97372671	97373039	FALSE	weakly-positioned	Promoter｜Enhancer	chr2	98037864	98037864	NA	NA	NA
CPHS000197078	observed	chr2	97374445	97374828	FALSE	weakly-positioned	Enhancer	chr2	98039638	98039638	NA	NA	NA
CPHS000197079	observed	chr2	97375546	97376343	FALSE	weakly-positioned	Enhancer	chr2	98040739	98040739	NA	NA	NA
CPHS000197080	observed	chr2	97376887	97377243	FALSE	weakly-positioned	Enhancer	chr2	98042080	98042080	NA	NA	NA
CPHS000197081	observed	chr2	97380143	97380400	FALSE	well-positioned	NA	chr2	98045336	98045336	NA	NA	NA
CPHS000197082	observed	chr2	97380827	97381181	FALSE	weakly-positioned	NA	chr2	98046020	98046020	NA	NA	NA
CPHS000197083	observed	chr2	97385359	97386975	FALSE	weakly-positioned	NA	chr2	98050553	98050553	NA	NA	NA
CPHS000197084	observed	chr2	97392021	97392991	FALSE	weakly-positioned	NA	chr2	98057215	98057215	NA	NA	NA
CPHS000197085	observed	chr2	97393123	97394130	FALSE	weakly-positioned	NA	chr2	98058317	98058317	NA	NA	NA
CPHS000197086	observed	chr2	97394130	97394921	FALSE	weakly-positioned	NA	NA	NA	NA	NA	NA	NA
CPHS000197087	observed	chr2	97395624	97396304	FALSE	weakly-positioned	NA	chr2	98060818	98060818	NA	NA	NA
CPHS000197088	observed	chr2	97396304	97396752	FALSE	weakly-positioned	NA	chr2	98061498	98061498	NA	NA	NA
CPHS000197089	observed	chr2	97397108	97397770	FALSE	weakly-positioned	NA	chr2	98062302	98062302	NA	NA	NA
CPHS000197090	observed	chr2	97398011	97398274	FALSE	well-positioned	NA	chr2	98063207	98063207	NA	NA	NA
CPHS000197091	observed	chr2	97401885	97402126	FALSE	well-positioned	NA	chr2	98067082	98067082	NA	NA	NA
CPHS000197092	observed	chr2	97402728	97403388	FALSE	weakly-positioned	NA	chr2	98067925	98067925	NA	NA	NA
CPHS000197093	observed	chr2	97403425	97404178	FALSE	weakly-positioned	NA	chr2	98068622	98068622	NA	NA	NA
CPHS000197094	observed	chr2	97404178	97404757	FALSE	weakly-positioned	NA	chr2	98069375	98069375	NA	NA	NA
CPHS000197095	observed	chr2	97404849	97405951	FALSE	weakly-positioned	Promoter|Enhancer	NA	NA	NA	chr2_97405018_97405109	NA	NA
CPHS000197096	observed	chr2	97406287	97406670	FALSE	weakly-positioned	Promoter|Enhancer	chr2	98071484	98071484	NA	NA	NA
CPHS000197097	observed	chr2	97410802	97411109	FALSE	asymmetrically-positioned	NA	chr2	98076007	98076007	NA	NA	NA
CPHS000197098	observed	chr2	97421467	97421873	FALSE	weakly-positioned	TSS	chr2	98087060	98087060	NA	NA	NA
CPHS000197099	observed	chr2	97422221	97423491	FALSE	weakly-positioned	TSS	chr2	98087814	98087814	NA	NA	NA
CPHS000197100	observed	chr2	97423491	97424483	FALSE	weakly-positioned	TSS	NA	NA	NA	NA	chr2_97423508_97423908	NA
CPHS000197101	observed	chr2	97431158	97431818	FALSE	weakly-positioned	TSS	chr2	98096738	98096738	NA	NA	NA
CPHS000197102	observed	chr2	97431818	97432586	FALSE	weakly-positioned	TSS	chr2	98097398	98097398	NA	NA	NA
CPHS000197103	observed	chr2	97432586	97432796	FALSE	well-positioned	TSS	chr2	98098166	98098166	NA	NA	NA
CPHS000197104	observed	chr2	97434382	97436807	FALSE	weakly-positioned	TSS	NA	NA	NA	NA	NA	NA
CPHS000197105	observed	chr2	97436807	97437582	FALSE	asymmetrically-positioned	NA	chr2	98102387	98102387	NA	NA	NA
CPHS000197106	observed	chr2	97438111	97438271	FALSE	well-positioned	NA	chr2	98103691	98103691	NA	NA	NA
CPHS000197107	observed	chr2	97438566	97438815	FALSE	well-positioned	NA	NA	NA	NA	NA	NA	chr2_97438569_97438771
CPHS000197108	observed	chr2	97489750	97489901	FALSE	well-positioned	NA	chr2	98106317	98106317	NA	NA	NA
CPHS000197109	observed	chr2	97490133	97490558	FALSE	weakly-positioned	Promoter	NA	NA	NA	chr2_97490243_97490416	chr2_97490112_97490512	NA
CPHS000197110	observed	chr2	97491105	97491317	FALSE	well-positioned	NA	chr2	98107570	98107570	NA	NA	NA
CPHS000197111	observed	chr2	97491672	97492188	FALSE	weakly-positioned	NA	chr2	98108137	98108137	NA	NA	NA
CPHS000197112	observed	chr2	97495401	97496340	FALSE	weakly-positioned	NA	chr2	98111865	98111865	NA	NA	NA
CPHS000197113	observed	chr2	97505520	97505902	FALSE	asymmetrically-positioned	TSS	chr2	98121983	98121983	NA	NA	NA
CPHS000197114	observed	chr2	97506160	97506408	FALSE	asymmetrically-positioned	TSS	chr2	98122623	98122623	NA	NA	NA
CPHS000197115	observed	chr2	97509663	97510339	FALSE	weakly-positioned	TSS	chr2	98126126	98126126	NA	NA	NA
CPHS000197116	observed	chr2	97516192	97516507	FALSE	well-positioned	NA	chr2	98132655	98132655	NA	NA	NA
CPHS000197117	observed	chr2	97518048	97518212	FALSE	well-positioned	NA	chr2	98134511	98134511	NA	NA	NA
CPHS000197118	observed	chr2	97522837	97523742	FALSE	weakly-positioned	Promoter|Enhancer	chr2	98139300	98139300	NA	NA	NA
CPHS000197119	observed	chr2	97523742	97524395	FALSE	weakly-positioned	Promoter|Enhancer	chr2	98140205	98140205	NA	NA	NA
CPHS000197120	observed	chr2	97524462	97524772	FALSE	well-positioned	Promoter|Enhancer	chr2	98140925	98140925	chr2_97524523_97524711	NA	NA
CPHS000197121	observed	chr2	97542023	97542609	FALSE	weakly-positioned	NA	chr2	98158486	98158486	NA	NA	NA
CPHS000197122	observed	chr2	97543096	97543330	FALSE	well-positioned	NA	chr2	98159559	98159559	NA	NA	NA
CPHS000197123	observed	chr2	97544899	97545376	FALSE	asymmetrically-positioned	NA	chr2	98161362	98161362	chr2_97545000_97545180	NA	NA
CPHS000197124	observed	chr2	97548158	97548726	FALSE	weakly-positioned	Enhancer	chr2	98164621	98164621	chr2_97548660_97548820	NA	NA
CPHS000197125	observed	chr2	97548726	97550205	FALSE	weakly-positioned	TES｜Enhancer	chr2	98165189	98165189	chr2_97548924_97549120,chr2_97549120_97549340,chr2_97549446_97549600,chr2_97549724_97549840,chr2_97548660_97548820	chr2_97549071_97549471	NA
CPHS000197126	observed	chr2	97550622	97550984	FALSE	weakly-positioned	Enhancer	chr2	98167085	98167085	chr2_97550637_97550764	chr2_97550416_97550816	chr2_97550522_97550722
CPHS000197127	observed	chr2	97552324	97552740	FALSE	weakly-positioned	Promoter|Enhancer	chr2	98168787	98168787	chr2_97552520_97552664,chr2_97552540_97552840,chr2_97552200_97552420	chr2_97552408_97552808	chr2_97552405_97552708
CPHS000197128	observed	chr2	97559777	97560423	FALSE	weakly-positioned	Enhancer	chr2	98176240	98176240	chr2_97559823_97559907,chr2_97559980_97560150,chr2_97560320_97560620	chr2_97559815_97560215	NA
CPHS000197129	observed	chr2	97565570	97565930	FALSE	weakly-positioned	Enhancer	chr2	98182033	98182033	chr2_97565580_97565625,chr2_97565781_97565940	NA	NA
CPHS000197130	observed	chr2	97583785	97584303	FALSE	weakly-positioned	NA	chr2	98200248	98200248	NA	NA	NA
CPHS000197131	observed	chr2	97589183	97590174	TRUE	asymmetrically-positioned	CTCF｜TSS	chr2	98205646	98205646	chr2_97589541_97589708,chr2_97589754_97589921	chr2_97589667_97590067	chr2_97589399_97590103,chr2_97590103_97590763
CPHS000197132	observed	chr2	97590174	97590513	TRUE	well-positioned	CTCF｜TSS｜Enhancer	chr2	98206637	98206637	NA	chr2_97590422_97590822	chr2_97590103_97590763
CPHS000197133	observed	chr2	97590513	97591179	TRUE	asymmetrically-positioned	CTCF｜TSS｜Enhancer	chr2	98206976	98206976	chr2_97590566_97590740,chr2_97590740_97590761,chr2_97590894_97591060	chr2_97590422_97590822	chr2_97590763_97591124,chr2_97590103_97590763
CPHS000197134	observed	chr2	97594174	97594606	FALSE	weakly-positioned	Enhancer	chr2	98210637	98210637	NA	NA	NA
CPHS000197135	observed	chr2	97601566	97601946	FALSE	asymmetrically-positioned	Enhancer	chr2	98218029	98218029	NA	NA	NA
CPHS000197136	observed	chr2	97602422	97602723	FALSE	asymmetrically-positioned	Enhancer	chr2	98218885	98218885	NA	NA	NA
CPHS000197137	observed	chr2	97603031	97603549	FALSE	weakly-positioned	NA	chr2	98219494	98219494	chr2_97603405_97603511	NA	NA
CPHS000197138	observed	chr2	97605071	97605462	FALSE	weakly-positioned	CTCF｜Enhancer	chr2	98221534	98221534	chr2_97605391_97605522	chr2_97605440_97605840	chr2_97605210_97605423
CPHS000197139	observed	chr2	97605462	97606680	FALSE	weakly-positioned	CTCF｜Enhancer	chr2	98221925	98221925	chr2_97605540_97605652,chr2_97605391_97605522	chr2_97605440_97605840	NA
CPHS000197140	observed	chr2	97608097	97608584	FALSE	weakly-positioned	Promoter|Enhancer	chr2	98224560	98224560	chr2_97608182_97608259,chr2_97608580_97608718	NA	NA
CPHS000197141	observed	chr2	97608626	97609303	FALSE	weakly-positioned	Promoter|Enhancer	chr2	98225089	98225089	chr2_97608920_97609120,chr2_97608580_97608718	NA	chr2_97608864_97609102
CPHS000197142	observed	chr2	97609303	97609902	FALSE	weakly-positioned	Promoter|Enhancer	chr2	98225766	98225766	chr2_97609761_97609813	NA	NA
CPHS000197143	observed	chr2	97610362	97610727	FALSE	asymmetrically-positioned	NA	chr2	98226825	98226825	NA	NA	NA
CPHS000197144	observed	chr2	97611052	97611452	FALSE	weakly-positioned	NA	chr2	98227515	98227515	NA	NA	NA
CPHS000197145	observed	chr2	97611965	97612354	FALSE	weakly-positioned	Enhancer	chr2	98228428	98228428	NA	NA	NA
CPHS000197146	observed	chr2	97612593	97612823	FALSE	well-positioned	NA	chr2	98229056	98229056	NA	NA	NA
CPHS000197147	observed	chr2	97613379	97614410	FALSE	weakly-positioned	NA	chr2	98229842	98229842	NA	NA	NA
CPHS000197148	observed	chr2	97614410	97614983	FALSE	weakly-positioned	NA	chr2	98230873	98230873	NA	NA	NA
CPHS000197149	observed	chr2	97614983	97616704	FALSE	weakly-positioned	NA	chr2	98231446	98231446	NA	NA	NA
CPHS000197150	observed	chr2	97616704	97617077	FALSE	weakly-positioned	NA	chr2	98233167	98233167	chr2_97616784_97616840,chr2_97616800_97616848	NA	NA
CPHS000197151	observed	chr2	97617077	97617500	FALSE	weakly-positioned	NA	chr2	98233540	98233540	NA	NA	NA
CPHS000197152	observed	chr2	97618047	97618400	FALSE	weakly-positioned	Enhancer	chr2	98234510	98234510	chr2_97617980_97618200	NA	NA
CPHS000197153	observed	chr2	97618725	97620046	FALSE	weakly-positioned	Enhancer	chr2	98235188	98235188	chr2_97619489_97619560,chr2_97619560_97619725	NA	NA
CPHS000197154	predicted	chr2	97621297	97622297	FALSE	weakly-positioned	NA	chr2	98237760	98237760	NA	NA	NA
CPHS000197155	observed	chr2	97622375	97622793	FALSE	weakly-positioned	NA	chr2	98238838	98238838	NA	NA	NA
CPHS000197156	observed	chr2	97623300	97624368	FALSE	weakly-positioned	Enhancer	chr2	98239763	98239763	chr2_97623651_97623827,chr2_97623978_97624272,chr2_97623138_97623377	chr2_97623407_97623807,chr2_97624034_97624434	NA
CPHS000197157	observed	chr2	97624886	97625400	FALSE	weakly-positioned	NA	chr2	98241349	98241349	NA	NA	NA
CPHS000197158	observed	chr2	97625400	97626459	FALSE	weakly-positioned	Enhancer	chr2	98241863	98241863	chr2_97625877_97626060,chr2_97626120_97626295	chr2_97625720_97626120	chr2_97625841_97626002
CPHS000197159	observed	chr2	97626459	97628249	FALSE	weakly-positioned	Enhancer	chr2	98242922	98242922	chr2_97626475_97626720,chr2_97626833_97627034,chr2_97627111_97627296,chr2_97627463_97627638	chr2_97627001_97627401	NA
CPHS000197160	predicted	chr2	97630500	97631000	FALSE	weakly-positioned	NA	chr2	98246963	98246963	chr2_97630900_97631160	NA	NA
CPHS000197161	observed	chr2	97636285	97636660	FALSE	asymmetrically-positioned	NA	chr2	98252748	98252748	NA	NA	NA
CPHS000197162	observed	chr2	97639994	97640215	FALSE	well-positioned	Enhancer	chr2	98256457	98256457	chr2_97640020_97640200	NA	NA
CPHS000197163	predicted	chr2	97643966	97644466	FALSE	weakly-positioned	TSS｜Enhancer	chr2	98260429	98260429	chr2_97644160_97644420	NA	chr2_97644000_97644335,chr2_97644335_97644813
CPHS000197164	observed	chr2	97644948	97646800	TRUE	weakly-positioned	TSS｜Enhancer	chr2	98261411	98261411	chr2_97645280_97645520,chr2_97645491_97645661,chr2_97645632_97645685,chr2_97645820_97646080,chr2_97646228_97646355,chr2_97646740_97647080,chr2_97644840_97645100	chr2_97645322_97645722,chr2_97645760_97646160,chr2_97646172_97646572	chr2_97646681_97647295,chr2_97644813_97646611
CPHS000197165	predicted	chr2	97647301	97647801	FALSE	weakly-positioned	TSS｜Enhancer	chr2	98263764	98263764	chr2_97647465_97647760,chr2_97647760_97647798	NA	chr2_97647650_97647955,chr2_97647295_97647650
CPHS000197166	observed	chr2	97650058	97650363	FALSE	well-positioned	Promoter｜Enhancer	chr2	98266521	98266521	chr2_97649820_97650200	NA	chr2_97650298_97650994,chr2_97649709_97650082
CPHS000197167	observed	chr2	97650437	97650906	FALSE	weakly-positioned	CTCF｜Enhancer	chr2	98266900	98266900	chr2_97650500_97650800,chr2_97650680_97650851	chr2_97650417_97650817	chr2_97650298_97650994
CPHS000197168	observed	chr2	97651070	97651736	FALSE	asymmetrically-positioned	CTCF｜Enhancer	chr2	98267533	98267533	chr2_97651100_97651400,chr2_97651396_97651467	chr2_97651119_97651519	chr2_97651127_97651640,chr2_97650994_97651127
CPHS000197169	observed	chr2	97653211	97654139	FALSE	weakly-positioned	Enhancer	chr2	98269674	98269674	chr2_97653300_97653396,chr2_97653596_97653738,chr2_97653990_97654390	NA	chr2_97653412_97653868,chr2_97653868_97654260,chr2_97652901_97653412
CPHS000197170	observed	chr2	97654139	97654712	FALSE	weakly-positioned	Enhancer	chr2	98270602	98270602	chr2_97654431_97654616,chr2_97653990_97654390	chr2_97654575_97654975	chr2_97654260_97654823,chr2_97653868_97654260
CPHS000197171	observed	chr2	97654712	97655821	FALSE	weakly-positioned	Enhancer	chr2	98271175	98271175	chr2_97654960_97655120	chr2_97654575_97654975	chr2_97654823_97655455,chr2_97655455_97655974,chr2_97654260_97654823
CPHS000197172	observed	chr2	97656226	97656733	FALSE	weakly-positioned	TES｜Promoter｜Enhancer	chr2	98272689	98272689	chr2_97656300_97656700,chr2_97656148_97656240	NA	chr2_97656177_97656847
CPHS000197173	observed	chr2	97656755	97657314	FALSE	weakly-positioned	TES｜Promoter｜Enhancer	chr2	98273218	98273218	chr2_97656800_97656960,chr2_97657040_97657240	chr2_97657013_97657413	chr2_97656847_97657471,chr2_97656177_97656847
CPHS000197174	predicted	chr2	97657315	97659065	FALSE	weakly-positioned	TSS｜Enhancer	chr2	98273778	98273778	chr2_97657520_97657880,chr2_97657920_97658180,chr2_97658256_97658480,chr2_97658660_97658710,chr2_97658900_97659231	chr2_97658901_97659301,chr2_97657013_97657413	chr2_97657471_97657728,chr2_97657763_97658435,chr2_97658435_97658689,chr2_97658689_97658938,chr2_97658938_97659192,chr2_97656847_97657471
CPHS000197175	predicted	chr2	97659315	97659815	FALSE	weakly-positioned	TSS｜Enhancer	chr2	98275778	98275778	chr2_97659540_97659740,chr2_97659280_97659460	NA	chr2_97659587_97660265,chr2_97659192_97659587
CPHS000197176	predicted	chr2	97660065	97662315	FALSE	weakly-positioned	TSS｜Enhancer	chr2	98276528	98276528	chr2_97660340_97660501,chr2_97660579_97660720,chr2_97660860_97661036,chr2_97661124_97661200,chr2_97661180_97661360,chr2_97661565_97661718,chr2_97661700_97662360,chr2_97659960_97660180	NA	chr2_97660278_97660530,chr2_97660530_97660741,chr2_97660741_97661490,chr2_97661513_97661869,chr2_97661882_97662406,chr2_97659587_97660265
CPHS000197177	observed	chr2	97662517	97663237	FALSE	weakly-positioned	CTCF｜TSS｜Enhancer	chr2	98278980	98278980	chr2_97662675_97662860,chr2_97662848_97663099,chr2_97663180_97663412,chr2_97662506_97662675	chr2_97662802_97663202	chr2_97662406_97663347
CPHS000197178	observed	chr2	97663237	97664922	TRUE	weakly-positioned	CTCF｜TSS｜Enhancer	chr2	98279700	98279700	chr2_97663458_97663683,chr2_97663521_97663920,chr2_97663750_97663920,chr2_97664020_97664300,chr2_97664160_97664580,chr2_97664415_97664610,chr2_97664580_97664680,chr2_97664700_97664882,chr2_97663180_97663412	chr2_97663372_97663772,chr2_97663928_97664328,chr2_97664355_97664755	chr2_97663347_97663721,chr2_97663721_97663953,chr2_97663953_97664727,chr2_97664727_97665455,chr2_97662406_97663347
CPHS000197179	predicted	chr2	97666673	97667173	FALSE	weakly-positioned	TSS	chr2	98283136	98283136	chr2_97666960_97667158,chr2_97666640_97666840	chr2_97666431_97666831	chr2_97666441_97667456
CPHS000197180	observed	chr2	97669482	97670345	FALSE	weakly-positioned	TSS｜Enhancer	chr2	98285945	98285945	chr2_97669550_97669760	NA	chr2_97669424_97669912
CPHS000197181	observed	chr2	97671950	97673554	FALSE	weakly-positioned	TSS｜Enhancer	chr2	98288413	98288413	chr2_97672700_97672900,chr2_97672860_97673060,chr2_97673211_97673382,chr2_97673240_97673560	NA	chr2_97672942_97673539,chr2_97673539_97673932,chr2_97671376_97672037
CPHS000197182	observed	chr2	97673554	97674652	FALSE	weakly-positioned	TSS｜Enhancer	chr2	98290017	98290017	chr2_97673640_97673860,chr2_97673996_97674220,chr2_97674516_97674717,chr2_97673240_97673560	chr2_97673834_97674234	chr2_97673932_97674470,chr2_97674470_97674764,chr2_97673539_97673932
CPHS000197183	predicted	chr2	97674653	97674795	FALSE	well-positioned	TSS｜Enhancer	chr2	98291116	98291116	chr2_97674516_97674717	chr2_97674716_97675116	chr2_97674766_97675015,chr2_97674470_97674764
CPHS000197184	observed	chr2	97674796	97675507	FALSE	weakly-positioned	TSS｜Enhancer	chr2	98291259	98291259	chr2_97674860_97675009,chr2_97675140_97676120	chr2_97675137_97675537,chr2_97674716_97675116	chr2_97675015_97675200,chr2_97675489_97676192,chr2_97674766_97675015
CPHS000197185	observed	chr2	97675507	97676296	FALSE	weakly-positioned	TSS｜Enhancer	chr2	98291970	98291970	chr2_97675780_97676060,chr2_97675140_97676120	chr2_97675137_97675537	chr2_97675489_97676192
CPHS000197186	observed	chr2	97676659	97677107	FALSE	weakly-positioned	TSS	chr2	98293122	98293122	chr2_97676732_97676940	NA	chr2_97676480_97677292
CPHS000197187	observed	chr2	97678169	97678743	FALSE	weakly-positioned	Enhancer	chr2	98294632	98294632	chr2_97678460_97678651	NA	chr2_97678206_97678794
CPHS000197188	observed	chr2	97680859	97681136	FALSE	well-positioned	NA	chr2	98297322	98297322	NA	NA	chr2_97681002_97681536
CPHS000197189	observed	chr2	97681174	97681547	FALSE	weakly-positioned	Promoter|Enhancer	chr2	98297637	98297637	chr2_97681370_97681420	NA	chr2_97681002_97681536
CPHS000197190	observed	chr2	97683971	97684850	FALSE	weakly-positioned	NA	chr2	98300434	98300434	chr2_97684570_97684820	NA	chr2_97684399_97684697
CPHS000197191	observed	chr2	97684850	97685614	FALSE	weakly-positioned	NA	chr2	98301313	98301313	NA	NA	NA
CPHS000197192	observed	chr2	97687030	97687756	FALSE	weakly-positioned	TSS｜Enhancer	chr2	98303493	98303493	chr2_97687260_97687500,chr2_97686921_97687340	chr2_97687115_97687515	chr2_97687157_97687556
CPHS000197193	observed	chr2	97687756	97688000	FALSE	well-positioned	TSS	chr2	98304219	98304219	NA	NA	NA
CPHS000197194	observed	chr2	97688000	97689127	FALSE	weakly-positioned	TSS｜Enhancer	chr2	98304463	98304463	chr2_97688120_97688497,chr2_97688480_97688660,chr2_97688860_97689100	chr2_97688384_97688784	chr2_97688289_97688960
CPHS000197195	predicted	chr2	97689378	97689878	FALSE	asymmetrically-positioned	TSS｜Enhancer	chr2	98305841	98305841	NA	NA	chr2_97689457_97689803,chr2_97689209_97689447
CPHS000197196	observed	chr2	97690995	97691968	FALSE	weakly-positioned	TSS｜Enhancer	chr2	98307458	98307458	chr2_97691283_97691484,chr2_97691860_97692020,chr2_97691940_97692179	chr2_97691148_97691548,chr2_97691694_97692094	chr2_97691681_97692291,chr2_97690986_97691681
CPHS000197197	observed	chr2	97693567	97693825	FALSE	well-positioned	TSS｜Enhancer	chr2	98310030	98310030	chr2_97693598_97693760	NA	chr2_97693488_97694111
CPHS000197198	observed	chr2	97693921	97694225	FALSE	asymmetrically-positioned	TSS｜Enhancer	chr2	98310384	98310384	NA	NA	chr2_97693488_97694111
CPHS000197199	observed	chr2	97694962	97695630	FALSE	weakly-positioned	TSS	chr2	98311425	98311425	NA	NA	chr2_97695210_97695683
CPHS000197200	predicted	chr2	97696131	97696631	FALSE	weakly-positioned	TSS｜Enhancer	chr2	98312594	98312594	chr2_97696137_97696187,chr2_97696200_97696428	NA	chr2_97696191_97696427,chr2_97695685_97696191
CPHS000197201	observed	chr2	97696766	97697941	TRUE	weakly-positioned	CTCF｜TSS｜Enhancer	chr2	98313229	98313229	chr2_97696963_97697200,chr2_97697110_97697300,chr2_97697346_97697522,chr2_97697920_97698140,chr2_97696740_97696960	chr2_97697227_97697627	chr2_97696798_97697714,chr2_97697785_97698122
CPHS000197202	observed	chr2	97698618	97698963	FALSE	asymmetrically-positioned	TSS｜Enhancer	chr2	98315081	98315081	chr2_97698644_97698819	NA	chr2_97698525_97699265
CPHS000197203	observed	chr2	97699657	97700661	TRUE	weakly-positioned	CTCF｜Enhancer	chr2	98316120	98316120	chr2_97700260_97700440,chr2_97700540_97700720,chr2_97699400_97699820	chr2_97700161_97700561	chr2_97699699_97700968
CPHS000197204	observed	chr2	97701825	97702485	FALSE	weakly-positioned	TES｜Promoter｜Enhancer	chr2	98318288	98318288	chr2_97701946_97702140,chr2_97702080_97702440,chr2_97701680_97702080	chr2_97701945_97702345	chr2_97702277_97702685,chr2_97701640_97702277
CPHS000197205	observed	chr2	97703809	97704052	FALSE	well-positioned	Enhancer	chr2	98320272	98320272	chr2_97703883_97704008	NA	chr2_97703733_97703936
CPHS000197206	observed	chr2	97704272	97705120	FALSE	weakly-positioned	Enhancer	chr2	98320735	98320735	chr2_97704442_97704561,chr2_97704909_97705320	NA	chr2_97704922_97705299
CPHS000197207	predicted	chr2	97705121	97705283	FALSE	well-positioned	Enhancer	chr2	98321584	98321584	chr2_97704909_97705320	NA	chr2_97704922_97705299
CPHS000197208	observed	chr2	97705284	97705573	FALSE	asymmetrically-positioned	Promoter｜Enhancer	chr2	98321747	98321747	chr2_97705452_97705541,chr2_97704909_97705320	NA	chr2_97705299_97705772,chr2_97704922_97705299
CPHS000197209	observed	chr2	97706250	97706463	FALSE	well-positioned	Enhancer	chr2	98322713	98322713	chr2_97706187_97706407	NA	chr2_97706166_97706530
CPHS000197210	observed	chr2	97706665	97708449	FALSE	weakly-positioned	Enhancer	chr2	98323128	98323128	chr2_97707160_97707660,chr2_97707581_97707800,chr2_97707796_97708049,chr2_97708180_97708380,chr2_97706640_97707080	chr2_97707500_97707900,chr2_97708062_97708462	chr2_97706998_97707397,chr2_97707397_97707904,chr2_97707904_97708592,chr2_97706548_97706998
CPHS000197211	observed	chr2	97708665	97708919	FALSE	well-positioned	Enhancer	chr2	98325128	98325128	chr2_97708700_97708900,chr2_97708780_97709219	NA	chr2_97708592_97709018
CPHS000197212	observed	chr2	97709645	97710417	FALSE	weakly-positioned	CTCF｜Enhancer	chr2	98326108	98326108	chr2_97709780_97709842,chr2_97709999_97710169,chr2_97709500_97709660	chr2_97709869_97710269	chr2_97709657_97710477
CPHS000197213	predicted	chr2	97710418	97710520	FALSE	well-positioned	CTCF｜Enhancer	chr2	98326881	98326881	NA	NA	chr2_97709657_97710477
CPHS000197214	observed	chr2	97710521	97710885	FALSE	asymmetrically-positioned	CTCF｜Promoter｜Enhancer	chr2	98326984	98326984	chr2_97710640_97710920	chr2_97710544_97710944	chr2_97710604_97710938
CPHS000197215	observed	chr2	97710885	97711491	FALSE	weakly-positioned	Promoter｜Enhancer	chr2	98327348	98327348	chr2_97711051_97711250,chr2_97711320_97711531,chr2_97710640_97710920	chr2_97710947_97711347,chr2_97710544_97710944	chr2_97710938_97711400,chr2_97711400_97711704,chr2_97710604_97710938
CPHS000197216	observed	chr2	97712542	97713996	FALSE	weakly-positioned	TSS｜Enhancer	chr2	98329005	98329005	chr2_97712720_97712959,chr2_97713120_97713395,chr2_97713420_97713900,chr2_97713440_97713661,chr2_97713741_97713980,chr2_97713960_97714660	chr2_97712668_97713068,chr2_97713371_97713771	chr2_97712689_97713157,chr2_97713157_97714032,chr2_97712081_97712689
CPHS000197217	observed	chr2	97713996	97714464	FALSE	weakly-positioned	TSS｜Enhancer	chr2	98330459	98330459	chr2_97714080_97714471,chr2_97713960_97714660	NA	chr2_97714032_97714328,chr2_97714328_97714693,chr2_97713157_97714032
CPHS000197218	observed	chr2	97714464	97715595	FALSE	weakly-positioned	TSS｜Enhancer	chr2	98330927	98330927	chr2_97714578_97714812,chr2_97714780_97714990,chr2_97715040_97715478,chr2_97715280_97715700,chr2_97713960_97714660,chr2_97714080_97714471	chr2_97715181_97715581	chr2_97714693_97715152,chr2_97715152_97715851,chr2_97714328_97714693
CPHS000197219	predicted	chr2	97715846	97716346	FALSE	weakly-positioned	Promoter｜Enhancer	chr2	98332309	98332309	chr2_97715940_97716260,chr2_97716120_97716300,chr2_97716340_97716560,chr2_97715800_97715960	NA	chr2_97715851_97716380,chr2_97715152_97715851
CPHS000197220	observed	chr2	97716784	97717249	FALSE	weakly-positioned	Promoter｜Enhancer	chr2	98333247	98333247	chr2_97716978_97717183,chr2_97716700_97717660	chr2_97716469_97716869	chr2_97716784_97717569
CPHS000197221	predicted	chr2	97717250	97717393	FALSE	well-positioned	Promoter｜Enhancer	chr2	98333713	98333713	chr2_97716700_97717660	NA	chr2_97716784_97717569
CPHS000197222	observed	chr2	97717394	97719566	FALSE	weakly-positioned	Promoter｜Enhancer	chr2	98333857	98333857	chr2_97717660_97717920,chr2_97717680_97718280,chr2_97718660_97718848,chr2_97718920_97718999,chr2_97719120_97719331,chr2_97716700_97717660	chr2_97717914_97718314,chr2_97718538_97718938,chr2_97718987_97719387	chr2_97717569_97718225,chr2_97718225_97719017,chr2_97719017_97719599,chr2_97716784_97717569
CPHS000197223	observed	chr2	97720512	97721138	FALSE	weakly-positioned	Promoter｜Enhancer	chr2	98336975	98336975	chr2_97720880_97721060	NA	chr2_97720722_97721157
CPHS000197224	observed	chr2	97721138	97721693	FALSE	weakly-positioned	Promoter｜Enhancer	chr2	98337601	98337601	chr2_97721240_97721420,chr2_97721570_97721620	chr2_97721230_97721630	chr2_97721157_97721896,chr2_97720722_97721157
CPHS000197225	observed	chr2	97722237	97722796	FALSE	weakly-positioned	TSS｜Enhancer	chr2	98338700	98338700	chr2_97722336_97722536	chr2_97722231_97722631	chr2_97722095_97722605
CPHS000197226	predicted	chr2	97722797	97723219	FALSE	weakly-positioned	TSS｜Enhancer	chr2	98339260	98339260	NA	chr2_97723202_97723602	chr2_97722993_97723231
CPHS000197227	observed	chr2	97723220	97723498	FALSE	well-positioned	TSS｜Enhancer	chr2	98339683	98339683	chr2_97723294_97723540	chr2_97723202_97723602	chr2_97723231_97723611,chr2_97722993_97723231
CPHS000197228	observed	chr2	97723608	97725536	FALSE	weakly-positioned	CTCF｜TSS｜Enhancer	chr2	98340071	98340071	chr2_97723980_97724111,chr2_97724276_97724443	chr2_97724660_97725060	chr2_97723611_97724967,chr2_97724967_97725394,chr2_97725394_97725829,chr2_97723231_97723611
CPHS000197229	observed	chr2	97725738	97726859	FALSE	weakly-positioned	CTCF｜TSS｜Enhancer	chr2	98342201	98342201	chr2_97725797_97725880,chr2_97725857_97725956,chr2_97725990_97726140,chr2_97726266_97726581,chr2_97726620_97726721,chr2_97726840_97726895	chr2_97726168_97726568,chr2_97725736_97726136	chr2_97725829_97726223,chr2_97726223_97726717,chr2_97726717_97727256,chr2_97725394_97725829
CPHS000197230	observed	chr2	97727345	97727588	FALSE	well-positioned	Promoter｜Enhancer	chr2	98343808	98343808	chr2_97727360_97727680	NA	chr2_97727258_97727760
CPHS000197231	observed	chr2	97727789	97728880	FALSE	weakly-positioned	Promoter｜Enhancer	chr2	98344252	98344252	chr2_97727942_97727999,chr2_97728120_97728327,chr2_97728225_97728480,chr2_97728544_97728701	chr2_97728128_97728528,chr2_97728602_97729002	chr2_97727760_97728784
CPHS000197232	observed	chr2	97730292	97730718	FALSE	weakly-positioned	TSS｜Enhancer	chr2	98346755	98346755	chr2_97730400_97730611	NA	chr2_97730127_97730726
CPHS000197233	observed	chr2	97731178	97731480	FALSE	asymmetrically-positioned	TSS｜Enhancer	chr2	98347641	98347641	chr2_97731300_97731680	chr2_97731161_97731561	chr2_97731015_97731486
CPHS000197234	predicted	chr2	97731481	97731639	FALSE	well-positioned	TSS｜Enhancer	chr2	98347944	98347944	chr2_97731300_97731680	chr2_97731161_97731561	chr2_97731486_97731792,chr2_97731015_97731486
CPHS000197235	observed	chr2	97731640	97731850	FALSE	well-positioned	TSS｜Enhancer	chr2	98348103	98348103	chr2_97731759_97731835,chr2_97731800_97732027,chr2_97731300_97731680	NA	chr2_97731486_97731792
CPHS000197236	observed	chr2	97732308	97733310	FALSE	weakly-positioned	TSS｜Enhancer	chr2	98348771	98348771	chr2_97732520_97732780,chr2_97732800_97732960,chr2_97732920_97733100,chr2_97733040_97733260,chr2_97733218_97733480,chr2_97732200_97732435	chr2_97732822_97733222	chr2_97732450_97732765,chr2_97732773_97733159,chr2_97733159_97733464
CPHS000197237	observed	chr2	97733310	97734125	FALSE	weakly-positioned	TSS｜Enhancer	chr2	98349773	98349773	chr2_97733520_97733560,chr2_97733560_97733800,chr2_97733800_97734480,chr2_97733218_97733480	NA	chr2_97733464_97734043,chr2_97734043_97734499,chr2_97733159_97733464
CPHS000197238	observed	chr2	97734125	97734586	FALSE	weakly-positioned	TSS｜Enhancer	chr2	98350588	98350588	chr2_97733800_97734480	chr2_97734146_97734546,chr2_97734565_97734965	chr2_97734499_97734933,chr2_97734043_97734499
CPHS000197239	observed	chr2	97734586	97735146	FALSE	weakly-positioned	TSS｜Enhancer	chr2	98351049	98351049	chr2_97734660_97734880,chr2_97734880_97735740	chr2_97734565_97734965	chr2_97734933_97735981,chr2_97734499_97734933
CPHS000197240	predicted	chr2	97735147	97735342	FALSE	well-positioned	TSS｜Enhancer	chr2	98351610	98351610	chr2_97734880_97735740	NA	chr2_97734933_97735981
CPHS000197241	observed	chr2	97735343	97735790	FALSE	weakly-positioned	TSS｜Enhancer	chr2	98351806	98351806	chr2_97734880_97735740	NA	chr2_97734933_97735981
CPHS000197242	predicted	chr2	97736291	97737041	FALSE	weakly-positioned	TSS｜Enhancer	chr2	98352754	98352754	chr2_97736547_97737080,chr2_97736800_97737120,chr2_97736220_97736480	NA	chr2_97736511_97737058,chr2_97736233_97736511
CPHS000197243	observed	chr2	97737059	97737294	FALSE	well-positioned	TSS	chr2	98353522	98353522	chr2_97737240_97737520,chr2_97736547_97737080,chr2_97736800_97737120	NA	chr2_97737058_97737301
CPHS000197244	predicted	chr2	97737295	97738295	FALSE	weakly-positioned	TSS	chr2	98353758	98353758	chr2_97737950_97738440,chr2_97737240_97737520	NA	chr2_97737301_97737650,chr2_97737650_97738062,chr2_97738062_97738433,chr2_97737058_97737301
CPHS000197245	observed	chr2	97738406	97740182	FALSE	weakly-positioned	CTCF｜TSS｜Enhancer	chr2	98354869	98354869	chr2_97738580_97738900,chr2_97738760_97739060,chr2_97739200_97739460,chr2_97739340_97739600,chr2_97739540_97739740,chr2_97739800_97740245,chr2_97737950_97738440	NA	chr2_97738433_97738829,chr2_97738859_97739168,chr2_97739168_97739912,chr2_97739912_97740293,chr2_97738062_97738433
CPHS000197246	observed	chr2	97740525	97741903	FALSE	asymmetrically-positioned	CTCF｜Promoter｜Enhancer	chr2	98356988	98356988	chr2_97740619_97740781,chr2_97740740_97741080,chr2_97740920_97741180,chr2_97741210_97741560,chr2_97741220_97741620,chr2_97741760_97742020,chr2_97740497_97740560	chr2_97740962_97741362,chr2_97740505_97740905	chr2_97741006_97741575,chr2_97741575_97742246,chr2_97740293_97741006
CPHS000197247	observed	chr2	97742292	97742837	FALSE	asymmetrically-positioned	Promoter｜Enhancer	chr2	98358755	98358755	chr2_97742393_97742600,chr2_97742540_97742851	chr2_97742244_97742644	chr2_97742689_97743060,chr2_97742246_97742689
CPHS000197248	predicted	chr2	97742838	97743338	FALSE	weakly-positioned	Enhancer	chr2	98359301	98359301	chr2_97743014_97743098,chr2_97743264_97743326,chr2_97742540_97742851	NA	chr2_97743060_97743366,chr2_97742689_97743060
CPHS000197249	observed	chr2	97743893	97744308	FALSE	asymmetrically-positioned	Enhancer	chr2	98360356	98360356	chr2_97744059_97744280	NA	chr2_97743817_97744736
CPHS000197250	observed	chr2	97745426	97746185	FALSE	asymmetrically-positioned	Promoter｜Enhancer	chr2	98361889	98361889	chr2_97745560_97745743,chr2_97745860_97746101	chr2_97745453_97745853,chr2_97745884_97746284	chr2_97745865_97746557,chr2_97745301_97745865
CPHS000197251	observed	chr2	97746440	97746750	FALSE	well-positioned	Enhancer	chr2	98362903	98362903	NA	NA	chr2_97745865_97746557
CPHS000197252	observed	chr2	97747023	97747684	FALSE	weakly-positioned	Promoter｜Enhancer	chr2	98363486	98363486	chr2_97747060_97747360,chr2_97747340_97747604,chr2_97747640_97747793	chr2_97747230_97747630	chr2_97746851_97747687
CPHS000197253	observed	chr2	97747684	97748199	FALSE	asymmetrically-positioned	CTCF｜Promoter｜Enhancer	chr2	98364147	98364147	chr2_97747840_97748061,chr2_97748068_97748140,chr2_97747640_97747793	chr2_97747764_97748164	chr2_97747687_97748254,chr2_97746851_97747687
CPHS000197254	observed	chr2	97748391	97749188	FALSE	asymmetrically-positioned	CTCF｜Promoter｜Enhancer	chr2	98364854	98364854	chr2_97748480_97748680,chr2_97748740_97748769,chr2_97748856_97749018	chr2_97748743_97749143	chr2_97748254_97749178
CPHS000197255	predicted	chr2	97749189	97749659	FALSE	weakly-positioned	Promoter｜Enhancer	chr2	98365652	98365652	chr2_97749281_97749379,chr2_97749332_97749460,chr2_97749440_97749680	chr2_97749587_97749987	chr2_97749468_97749681
CPHS000197256	observed	chr2	97749660	97749983	FALSE	well-positioned	Enhancer	chr2	98366123	98366123	chr2_97749699_97749902,chr2_97749440_97749680	chr2_97749587_97749987	chr2_97749687_97750011,chr2_97749468_97749681
CPHS000197257	predicted	chr2	97749984	97750484	FALSE	weakly-positioned	Enhancer	chr2	98366447	98366447	chr2_97750100_97750340	chr2_97749587_97749987	chr2_97750043_97750378,chr2_97749687_97750011
CPHS000197258	observed	chr2	97751554	97752271	FALSE	asymmetrically-positioned	Promoter｜Enhancer	chr2	98368017	98368017	chr2_97751573_97751638,chr2_97751660_97751760,chr2_97751856_97752040,chr2_97752170_97752262	chr2_97751710_97752110	chr2_97751352_97752371
CPHS000197259	observed	chr2	97752409	97752699	FALSE	well-positioned	Promoter｜Enhancer	chr2	98368872	98368872	chr2_97752460_97752638	NA	chr2_97752487_97752840
CPHS000197260	observed	chr2	97752699	97752999	FALSE	well-positioned	Enhancer	chr2	98369162	98369162	chr2_97752760_97752957	NA	chr2_97752840_97753452,chr2_97752487_97752840
CPHS000197261	observed	chr2	97752999	97753480	FALSE	asymmetrically-positioned	Promoter｜Enhancer	chr2	98369462	98369462	chr2_97753020_97753212	NA	chr2_97753471_97753913,chr2_97752840_97753452
CPHS000197262	observed	chr2	97754620	97755778	FALSE	weakly-positioned	Promoter｜Enhancer	chr2	98371083	98371083	chr2_97754735_97754760,chr2_97754820_97755020,chr2_97755040_97755240,chr2_97755560_97755920	chr2_97754941_97755341	chr2_97754655_97755156,chr2_97755156_97755343,chr2_97755343_97755617,chr2_97755617_97756168
CPHS000197263	observed	chr2	97757978	97758656	FALSE	weakly-positioned	TSS｜Enhancer	chr2	98374441	98374441	chr2_97758220_97758422,chr2_97758360_97758652	chr2_97758106_97758506	chr2_97758166_97758694
CPHS000197264	observed	chr2	97758817	97759636	FALSE	weakly-positioned	TSS｜Enhancer	chr2	98375280	98375280	chr2_97758820_97759100,chr2_97759141_97759572,chr2_97759560_97759940	NA	chr2_97759088_97759674,chr2_97758763_97758992
CPHS000197265	predicted	chr2	97759637	97759742	FALSE	well-positioned	TSS｜Enhancer	chr2	98376100	98376100	chr2_97759560_97759940	NA	chr2_97759674_97760554,chr2_97759088_97759674
CPHS000197266	observed	chr2	97759743	97760630	FALSE	weakly-positioned	TSS｜Enhancer	chr2	98376206	98376206	chr2_97759859_97760012,chr2_97760100_97760260,chr2_97760260_97760740,chr2_97760591_97760860,chr2_97759560_97759940	chr2_97759962_97760362,chr2_97760515_97760915	chr2_97760554_97761000,chr2_97759674_97760554
CPHS000197267	observed	chr2	97760630	97762804	FALSE	weakly-positioned	TSS｜Enhancer	chr2	98377093	98377093	chr2_97761180_97761394,chr2_97761393_97761599,chr2_97761840_97762140,chr2_97762366_97762660,chr2_97760260_97760740,chr2_97760591_97760860	chr2_97761314_97761714,chr2_97762115_97762515,chr2_97760515_97760915	chr2_97761014_97761743,chr2_97761743_97762219,chr2_97762231_97762610,chr2_97760554_97761000
CPHS000197268	observed	chr2	97762974	97763962	FALSE	weakly-positioned	TSS｜Enhancer	chr2	98379437	98379437	chr2_97763577_97763752,chr2_97763640_97763892,chr2_97762960_97763620	NA	chr2_97763236_97763459,chr2_97763475_97764013,chr2_97762961_97763236
CPHS000197269	observed	chr2	97764324	97765109	FALSE	weakly-positioned	CTCF｜TSS｜Enhancer	chr2	98380787	98380787	chr2_97764620_97764667,chr2_97764720_97765180,chr2_97764796_97764960,chr2_97764080_97764390	chr2_97764660_97765060	chr2_97764482_97765111
CPHS000197270	observed	chr2	97765242	97765654	FALSE	weakly-positioned	CTCF｜TSS｜Enhancer	chr2	98381705	98381705	chr2_97765387_97765515	chr2_97765191_97765591	chr2_97765198_97765738
CPHS000197271	observed	chr2	97765654	97766558	FALSE	weakly-positioned	TSS｜Enhancer	chr2	98382117	98382117	chr2_97766020_97766211,chr2_97766327_97766487	chr2_97765885_97766285	chr2_97765796_97766430,chr2_97765198_97765738
CPHS000197272	observed	chr2	97766558	97767008	FALSE	weakly-positioned	CTCF｜TSS｜Enhancer	chr2	98383021	98383021	chr2_97766680_97766860,chr2_97766824_97766897	chr2_97766584_97766984	chr2_97766558_97767029
CPHS000197273	observed	chr2	97768209	97768806	FALSE	weakly-positioned	CTCF｜Enhancer	chr2	98384672	98384672	chr2_97768283_97768469	NA	chr2_97768803_97769289,chr2_97768156_97768647
CPHS000197274	observed	chr2	97769318	97769700	FALSE	asymmetrically-positioned	Enhancer	chr2	98385781	98385781	chr2_97769400_97769590,chr2_97769680_97769995	chr2_97769291_97769691	chr2_97769333_97769684
CPHS000197275	observed	chr2	97769700	97770243	FALSE	weakly-positioned	Promoter｜Enhancer	chr2	98386163	98386163	chr2_97770000_97770140,chr2_97770180_97770360,chr2_97769680_97769995	NA	chr2_97769752_97770025,chr2_97770025_97770440
CPHS000197276	observed	chr2	97770243	97770819	FALSE	weakly-positioned	Promoter｜Enhancer	chr2	98386706	98386706	chr2_97770520_97770740,chr2_97770180_97770360	NA	chr2_97770440_97770996,chr2_97770025_97770440
CPHS000197277	predicted	chr2	97773070	97773570	FALSE	weakly-positioned	Promoter|Enhancer	chr2	98389533	98389533	chr2_97773040_97773440	chr2_97773064_97773464	chr2_97773033_97773708
CPHS000197278	observed	chr2	97773659	97774970	FALSE	weakly-positioned	CTCF｜Enhancer	chr2	98390122	98390122	chr2_97773840_97773920,chr2_97774560_97774721	chr2_97774439_97774839	chr2_97773794_97774062,chr2_97774092_97774906,chr2_97773033_97773708
CPHS000197279	observed	chr2	97775087	97775438	FALSE	weakly-positioned	CTCF｜Enhancer	chr2	98391550	98391550	chr2_97775120_97775320	chr2_97775030_97775430	chr2_97775028_97775432
CPHS000197280	observed	chr2	97775549	97775913	FALSE	weakly-positioned	Enhancer	chr2	98392012	98392012	chr2_97775580_97775760	NA	chr2_97775754_97775989
CPHS000197281	predicted	chr2	97777664	97778164	FALSE	weakly-positioned	Promoter|Enhancer	chr2	98394127	98394127	chr2_97777760_97777995	NA	NA
CPHS000197282	observed	chr2	97779002	97779957	FALSE	weakly-positioned	Promoter|Enhancer	chr2	98395465	98395465	chr2_97779220_97779419	chr2_97779121_97779521	chr2_97778970_97779541
CPHS000197283	observed	chr2	97780893	97781378	FALSE	weakly-positioned	Enhancer	chr2	98397356	98397356	chr2_97781180_97781460	chr2_97781067_97781467	chr2_97780912_97781624
CPHS000197284	observed	chr2	97781688	97782790	FALSE	weakly-positioned	Enhancer	chr2	98398151	98398151	chr2_97781820_97782380,chr2_97782175_97782360,chr2_97782460_97782676	chr2_97782055_97782455,chr2_97781571_97781971	chr2_97781749_97782627
CPHS000197285	observed	chr2	97784408	97785555	FALSE	weakly-positioned	Promoter｜Enhancer	chr2	98400871	98400871	chr2_97784720_97784920,chr2_97784960_97785243	NA	chr2_97784415_97784927,chr2_97785001_97785502
CPHS000197286	observed	chr2	97785746	97786255	FALSE	asymmetrically-positioned	Promoter｜Enhancer	chr2	98402209	98402209	chr2_97785840_97786135	chr2_97785814_97786214	chr2_97785695_97786302
CPHS000197287	observed	chr2	97786255	97786390	FALSE	well-positioned	Promoter|Enhancer	chr2	98402718	98402718	NA	NA	chr2_97785695_97786302
CPHS000197288	observed	chr2	97786390	97786822	FALSE	weakly-positioned	Promoter|Enhancer	chr2	98402853	98402853	NA	NA	NA
CPHS000197289	observed	chr2	97787738	97788350	FALSE	asymmetrically-positioned	Enhancer	chr2	98404201	98404201	NA	NA	chr2_97787889_97788305
CPHS000197290	observed	chr2	97788508	97788768	FALSE	asymmetrically-positioned	Enhancer	chr2	98404971	98404971	NA	NA	chr2_97788548_97788794
CPHS000197291	observed	chr2	97789001	97789932	FALSE	weakly-positioned	Enhancer	chr2	98405464	98405464	chr2_97789080_97789296,chr2_97789231_97789600,chr2_97789805_97790000	chr2_97789700_97790100,chr2_97788986_97789386	chr2_97789848_97790101,chr2_97788912_97789848
CPHS000197292	predicted	chr2	97791183	97791933	FALSE	weakly-positioned	NA	chr2	98407646	98407646	NA	chr2_97791344_97791744	chr2_97791283_97791654
CPHS000197293	observed	chr2	97792299	97792995	FALSE	weakly-positioned	NA	chr2	98408762	98408762	NA	chr2_97792520_97792920	chr2_97792823_97793149,chr2_97792118_97792823
CPHS000197294	observed	chr2	97796430	97797036	FALSE	weakly-positioned	TSS｜Enhancer	chr2	98412893	98412893	chr2_97796462_97796660,chr2_97796600_97796720,chr2_97796660_97796820,chr2_97796820_97796980	chr2_97796467_97796867	chr2_97796294_97797008
CPHS000197295	observed	chr2	97797164	97797948	FALSE	weakly-positioned	TSS｜Enhancer	chr2	98413627	98413627	chr2_97797460_97797660	NA	chr2_97797332_97797751,chr2_97797788_97798101
CPHS000197296	observed	chr2	97798342	97798829	FALSE	weakly-positioned	TSS	chr2	98414805	98414805	chr2_97798500_97798788	chr2_97798418_97798818	chr2_97798587_97798937
CPHS000197297	observed	chr2	97800155	97800567	FALSE	weakly-positioned	NA	chr2	98416618	98416618	NA	chr2_97800495_97800895	NA
CPHS000197298	predicted	chr2	97800568	97800723	FALSE	well-positioned	NA	chr2	98417031	98417031	NA	chr2_97800495_97800895	NA
CPHS000197299	observed	chr2	97800724	97801566	FALSE	weakly-positioned	NA	chr2	98417187	98417187	chr2_97800740_97800986	chr2_97800495_97800895	chr2_97801072_97801326,chr2_97801430_97801762
CPHS000197300	predicted	chr2	97803567	97804067	FALSE	weakly-positioned	Promoter|Enhancer	chr2	98420030	98420030	NA	NA	chr2_97804007_97804411
CPHS000197301	observed	chr2	97806553	97807168	TRUE	asymmetrically-positioned	CTCF｜Promoter｜Enhancer	chr2	98423016	98423016	chr2_97806666_97806727,chr2_97806854_97807020,chr2_97807099_97807270	chr2_97806715_97807115	chr2_97806614_97807229
CPHS000197302	observed	chr2	97807168	97807806	FALSE	asymmetrically-positioned	CTCF｜Promoter｜Enhancer	chr2	98423631	98423631	chr2_97807250_97807489,chr2_97807400_97807680,chr2_97807580_97807769,chr2_97807099_97807270	chr2_97807172_97807572	chr2_97807229_97807666,chr2_97807666_97807962,chr2_97806614_97807229
CPHS000197303	observed	chr2	97807902	97808468	FALSE	weakly-positioned	CTCF	chr2	98424365	98424365	chr2_97808294_97808456,chr2_97808465_97808538	NA	chr2_97808131_97808716,chr2_97807666_97807962
CPHS000197304	observed	chr2	97808878	97809116	FALSE	well-positioned	Enhancer	chr2	98425341	98425341	chr2_97808920_97809100	chr2_97808799_97809199	chr2_97808732_97809339
CPHS000197305	observed	chr2	97810593	97810859	FALSE	well-positioned	Enhancer	chr2	98427056	98427056	chr2_97810647_97810811	NA	chr2_97810577_97810929
CPHS000197306	observed	chr2	97811324	97811768	FALSE	weakly-positioned	Enhancer	chr2	98427787	98427787	chr2_97811600_97811800	NA	chr2_97811432_97811865
CPHS000197307	observed	chr2	97811877	97812198	FALSE	well-positioned	Enhancer	chr2	98428340	98428340	chr2_97811860_97812120	NA	chr2_97812194_97812603,chr2_97811865_97812152
CPHS000197308	observed	chr2	97812989	97813205	FALSE	well-positioned	Promoter｜Enhancer	chr2	98429452	98429452	chr2_97813000_97813220	NA	chr2_97812840_97813296
CPHS000197309	observed	chr2	97816093	97816295	FALSE	well-positioned	Promoter|Enhancer	chr2	98432556	98432556	NA	NA	NA
CPHS000197310	observed	chr2	97816450	97816714	FALSE	well-positioned	NA	chr2	98432913	98432913	chr2_97816463_97816640	chr2_97816359_97816759	chr2_97816459_97816687
CPHS000197311	observed	chr2	97817237	97817790	FALSE	weakly-positioned	Promoter|Enhancer	chr2	98433700	98433700	chr2_97817731_97817933	NA	chr2_97817514_97818007
CPHS000197312	predicted	chr2	97819041	97819541	FALSE	asymmetrically-positioned	Promoter|Enhancer	chr2	98435504	98435504	chr2_97819240_97819375	NA	chr2_97819056_97819359
CPHS000197313	predicted	chr2	97820291	97820791	FALSE	weakly-positioned	Enhancer	chr2	98436754	98436754	chr2_97820480_97820659	NA	chr2_97820234_97820812
CPHS000197314	predicted	chr2	97824041	97824541	FALSE	weakly-positioned	NA	chr2	98440504	98440504	NA	chr2_97824065_97824465	NA
CPHS000197315	predicted	chr2	97824791	97825291	FALSE	weakly-positioned	Enhancer	chr2	98441254	98441254	NA	NA	NA
CPHS000197316	observed	chr2	97826370	97826812	FALSE	weakly-positioned	CTCF｜Enhancer	chr2	98442833	98442833	chr2_97826580_97826780,chr2_97826800_97827000,chr2_97826360_97826540	chr2_97826276_97826676	chr2_97826176_97826766
CPHS000197317	predicted	chr2	97827063	97827563	FALSE	asymmetrically-positioned	Enhancer	chr2	98443526	98443526	NA	NA	chr2_97827047_97827416
CPHS000197318	observed	chr2	97830214	97831895	FALSE	weakly-positioned	Enhancer	chr2	98446677	98446677	chr2_97830368_97830620,chr2_97830620_97830920,chr2_97830974_97831200,chr2_97831100_97831300,chr2_97831308_97831467,chr2_97831660_97831809	chr2_97830271_97830671,chr2_97830682_97831082,chr2_97831565_97831965	chr2_97830349_97830814,chr2_97830814_97831435,chr2_97831514_97832051,chr2_97830027_97830349
CPHS000197319	observed	chr2	97834423	97835217	FALSE	weakly-positioned	Promoter｜Enhancer	chr2	98450886	98450886	chr2_97834640_97834738,chr2_97834740_97834970	chr2_97834575_97834975	chr2_97834104_97835172
CPHS000197320	observed	chr2	97837485	97838009	FALSE	weakly-positioned	Enhancer	chr2	98453948	98453948	chr2_97837780_97838080	NA	chr2_97837514_97837885
CPHS000197321	observed	chr2	97839815	97840145	FALSE	asymmetrically-positioned	Promoter｜Enhancer	chr2	98456278	98456278	chr2_97839780_97839960	chr2_97839664_97840064	chr2_97839888_97840193,chr2_97839623_97839873
CPHS000197322	observed	chr2	97840220	97840535	FALSE	asymmetrically-positioned	Promoter｜Enhancer	chr2	98456683	98456683	chr2_97840260_97840460,chr2_97840493_97840597	chr2_97840165_97840565	chr2_97840229_97840516,chr2_97840516_97840765
CPHS000197323	predicted	chr2	97843036	97843536	FALSE	weakly-positioned	Enhancer	chr2	98459499	98459499	NA	NA	chr2_97843354_97843606,chr2_97842557_97843092
CPHS000197324	observed	chr2	97844356	97845100	FALSE	weakly-positioned	Enhancer	chr2	98460819	98460819	chr2_97844420_97844612,chr2_97844563_97844760	chr2_97844333_97844733	chr2_97844234_97845066
CPHS000197325	observed	chr2	97845100	97845515	FALSE	weakly-positioned	Promoter｜Enhancer	chr2	98461563	98461563	chr2_97845262_97845446	NA	chr2_97845149_97845419
CPHS000197326	observed	chr2	97845748	97846411	FALSE	weakly-positioned	Promoter｜Enhancer	chr2	98462211	98462211	chr2_97845920_97846110,chr2_97846180_97846340	NA	chr2_97846159_97846501,chr2_97845558_97846159
CPHS000197327	observed	chr2	97848049	97848864	FALSE	asymmetrically-positioned	Enhancer	chr2	98464512	98464512	chr2_97848398_97848526,chr2_97848475_97848680	chr2_97848332_97848732	chr2_97848226_97848911
CPHS000197328	observed	chr2	97848864	97849662	FALSE	asymmetrically-positioned	Enhancer	chr2	98465327	98465327	chr2_97849040_97849240,chr2_97849156_97849360	chr2_97849133_97849533	chr2_97848952_97849645,chr2_97848226_97848911
CPHS000197329	observed	chr2	97849873	97850773	FALSE	weakly-positioned	Promoter｜Enhancer	chr2	98466336	98466336	chr2_97850080_97850333,chr2_97850237_97850420	chr2_97850105_97850505	chr2_97849934_97850626,chr2_97849741_97849931
CPHS000197330	observed	chr2	97851004	97851618	FALSE	weakly-positioned	Enhancer	chr2	98467467	98467467	chr2_97851266_97851520	NA	chr2_97851091_97851610
CPHS000197331	observed	chr2	97852675	97853444	FALSE	weakly-positioned	Enhancer	chr2	98469138	98469138	chr2_97852901_97852940,chr2_97853160_97853340,chr2_97852600_97852820	chr2_97853057_97853457	chr2_97852978_97853406
CPHS000197332	predicted	chr2	97854945	97855445	FALSE	weakly-positioned	Promoter｜Enhancer	chr2	98471408	98471408	chr2_97854960_97855120	NA	chr2_97855205_97855361,chr2_97854869_97855175
CPHS000197333	observed	chr2	97857269	97857492	FALSE	well-positioned	Enhancer	chr2	98473732	98473732	NA	NA	chr2_97857390_97857583,chr2_97857090_97857390
CPHS000197334	observed	chr2	97857571	97857895	FALSE	asymmetrically-positioned	Promoter｜Enhancer	chr2	98474034	98474034	chr2_97857680_97857860,chr2_97857520_97857740	chr2_97857571_97857971	chr2_97857583_97857917,chr2_97857390_97857583
CPHS000197335	observed	chr2	97858021	97858280	FALSE	well-positioned	Promoter｜Enhancer	chr2	98474484	98474484	NA	NA	chr2_97857917_97858322
CPHS000197336	observed	chr2	97858439	97859044	FALSE	weakly-positioned	CTCF｜Enhancer	chr2	98474902	98474902	chr2_97858582_97858760,chr2_97858818_97858950,chr2_97858380_97858460	chr2_97858561_97858961	chr2_97858489_97859069
CPHS000197337	observed	chr2	97860887	97862019	FALSE	weakly-positioned	Enhancer	chr2	98477350	98477350	chr2_97861120_97861620,chr2_97860840_97861000	chr2_97861711_97862111	chr2_97860893_97861433,chr2_97861433_97861783,chr2_97861783_97862088
CPHS000197338	observed	chr2	97863424	97863671	FALSE	well-positioned	Enhancer	chr2	98479887	98479887	NA	NA	chr2_97863174_97863872
CPHS000197339	observed	chr2	97868826	97870096	FALSE	weakly-positioned	Promoter｜Enhancer	chr2	98485289	98485289	chr2_97868987_97869150,chr2_97869088_97869253,chr2_97869180_97869392,chr2_97869420_97869646,chr2_97869735_97869840,chr2_97869836_97870016,chr2_97869920_97870220,chr2_97868800_97868980	chr2_97869250_97869650,chr2_97869978_97870378	chr2_97869063_97869858,chr2_97869858_97869876,chr2_97869876_97870075,chr2_97870075_97870307,chr2_97868339_97869063
CPHS000197340	observed	chr2	97870096	97871158	TRUE	weakly-positioned	CTCF｜Promoter｜Enhancer	chr2	98486559	98486559	chr2_97870224_97870340,chr2_97870400_97870600,chr2_97870572_97870780,chr2_97870940_97871187,chr2_97871141_97871346,chr2_97869920_97870220	chr2_97870505_97870905,chr2_97869978_97870378	chr2_97870307_97871016,chr2_97871016_97871315,chr2_97870075_97870307
CPHS000197341	observed	chr2	97871233	97872033	FALSE	weakly-positioned	CTCF｜Promoter｜Enhancer	chr2	98487696	98487696	chr2_97871252_97871419,chr2_97871380_97871485,chr2_97871520_97871723,chr2_97871744_97871958,chr2_97872020_97872280,chr2_97871141_97871346	chr2_97871397_97871797,chr2_97871934_97872334	chr2_97871315_97871835,chr2_97871835_97872259,chr2_97871016_97871315
CPHS000197342	predicted	chr2	97872784	97873534	FALSE	weakly-positioned	Enhancer	chr2	98489247	98489247	NA	NA	NA
CPHS000197343	observed	chr2	97878856	97879379	FALSE	asymmetrically-positioned	NA	chr2	98495319	98495319	chr2_97878960_97879180	chr2_97878875_97879275	chr2_97878885_97879323
CPHS000197344	observed	chr2	97879549	97879729	FALSE	well-positioned	Enhancer	chr2	98496012	98496012	NA	NA	chr2_97879533_97879733
CPHS000197345	observed	chr2	97879891	97881037	FALSE	weakly-positioned	Enhancer	chr2	98496354	98496354	chr2_97880260_97880409,chr2_97880377_97880671,chr2_97880857_97881120	chr2_97880786_97881186	chr2_97880216_97880869,chr2_97880869_97881310
CPHS000197346	observed	chr2	97881425	97881746	FALSE	asymmetrically-positioned	NA	chr2	98497888	98497888	NA	NA	chr2_97881404_97881897
CPHS000197347	observed	chr2	97881913	97882298	FALSE	weakly-positioned	Enhancer	chr2	98498376	98498376	NA	NA	chr2_97882137_97882424,chr2_97881910_97882135
CPHS000197348	observed	chr2	97882974	97883202	FALSE	well-positioned	Enhancer	chr2	98499437	98499437	chr2_97883060_97883193	NA	chr2_97883054_97883330,chr2_97882608_97883011
CPHS000197349	predicted	chr2	97886453	97886953	FALSE	weakly-positioned	Promoter	chr2	98502916	98502916	NA	NA	chr2_97886497_97886870,chr2_97886883_97887745
CPHS000197350	observed	chr2	97886978	97887554	FALSE	weakly-positioned	Promoter	chr2	98503441	98503441	NA	NA	chr2_97886883_97887745
CPHS000197351	observed	chr2	97889803	97890712	FALSE	weakly-positioned	Enhancer	chr2	98506266	98506266	chr2_97889840_97891000,chr2_97890200_97890383	chr2_97889882_97890282	chr2_97889915_97890561,chr2_97890561_97891442
CPHS000197352	observed	chr2	97891254	97891453	FALSE	well-positioned	Enhancer	chr2	98507717	98507717	NA	NA	chr2_97890561_97891442
CPHS000197353	observed	chr2	97891576	97891970	FALSE	weakly-positioned	Enhancer	chr2	98508039	98508039	chr2_97891720_97891920	NA	chr2_97891515_97892034
CPHS000197354	observed	chr2	97898481	97898680	FALSE	well-positioned	NA	chr2	98514944	98514944	NA	NA	chr2_97898339_97898621
CPHS000197355	observed	chr2	97899415	97899726	FALSE	asymmetrically-positioned	Enhancer	chr2	98515878	98515878	chr2_97899555_97899721	NA	chr2_97899551_97899776
CPHS000197356	observed	chr2	97900074	97900645	FALSE	weakly-positioned	Promoter｜Enhancer	chr2	98516537	98516537	chr2_97900540_97900760	chr2_97899841_97900241	chr2_97900303_97900516,chr2_97900628_97901285
CPHS000197357	observed	chr2	97900645	97901261	FALSE	weakly-positioned	Promoter｜Enhancer	chr2	98517108	98517108	chr2_97900888_97901100,chr2_97900540_97900760	NA	chr2_97900628_97901285
CPHS000197358	predicted	chr2	97901762	97902262	FALSE	weakly-positioned	Promoter｜Enhancer	chr2	98518225	98518225	NA	NA	chr2_97901867_97902263
CPHS000197359	observed	chr2	97905345	97905778	FALSE	weakly-positioned	TSS｜Enhancer	chr2	98521808	98521808	chr2_97905400_97905652	NA	chr2_97905304_97905776
CPHS000197360	observed	chr2	97905861	97906890	FALSE	weakly-positioned	TSS｜Enhancer	chr2	98522324	98522324	chr2_97906000_97906320,chr2_97906460_97906641,chr2_97905848_97905960	chr2_97906347_97906747	chr2_97906188_97906868,chr2_97905781_97906133
CPHS000197361	observed	chr2	97907219	97908137	FALSE	asymmetrically-positioned	TSS｜Enhancer	chr2	98523682	98523682	chr2_97907480_97907660,chr2_97907797_97908020	chr2_97907643_97908043,chr2_97907030_97907430	chr2_97907374_97907693,chr2_97907693_97908120,chr2_97908120_97908786,chr2_97907124_97907313
CPHS000197362	observed	chr2	97908137	97909128	FALSE	weakly-positioned	TSS｜Enhancer	chr2	98524600	98524600	chr2_97908303_97908520,chr2_97908400_97908697,chr2_97908760_97909317	NA	chr2_97908786_97909130,chr2_97908120_97908786
CPHS000197363	observed	chr2	97909200	97909399	FALSE	well-positioned	TSS｜Enhancer	chr2	98525663	98525663	chr2_97909287_97909479,chr2_97908760_97909317	NA	chr2_97909130_97909876
CPHS000197364	observed	chr2	97910453	97910776	FALSE	well-positioned	Promoter｜Enhancer	chr2	98526916	98526916	chr2_97910470_97910640	NA	chr2_97910762_97911389,chr2_97910283_97910762
CPHS000197365	observed	chr2	97910779	97911741	FALSE	asymmetrically-positioned	Promoter｜Enhancer	chr2	98527242	98527242	chr2_97911033_97911100,chr2_97911200_97911380,chr2_97911480_97911673	chr2_97911372_97911772	chr2_97911389_97911887,chr2_97910762_97911389
CPHS000197366	observed	chr2	97911835	97912859	FALSE	weakly-positioned	Promoter｜Enhancer	chr2	98528298	98528298	chr2_97911974_97912160,chr2_97912135_97912297,chr2_97912313_97912365,chr2_97912322_97912520,chr2_97911765_97911840,chr2_97911795_97911856	chr2_97912211_97912611	chr2_97911887_97912071,chr2_97912071_97912134,chr2_97912134_97912632,chr2_97912632_97912994,chr2_97911389_97911887
CPHS000197367	observed	chr2	97913673	97914228	FALSE	weakly-positioned	Promoter｜Enhancer	chr2	98530136	98530136	chr2_97913940_97914140	NA	chr2_97913556_97914226
CPHS000197368	observed	chr2	97914372	97915170	FALSE	weakly-positioned	Promoter｜Enhancer	chr2	98530835	98530835	chr2_97914600_97914762,chr2_97914723_97915040,chr2_97914980_97915220,chr2_97915160_97915240,chr2_97914324_97914421	chr2_97915145_97915545	chr2_97914650_97915506,chr2_97914301_97914530
CPHS000197369	observed	chr2	97915274	97915518	FALSE	well-positioned	Promoter｜Enhancer	chr2	98531737	98531737	chr2_97915240_97915500	chr2_97915145_97915545	chr2_97915509_97915824,chr2_97914650_97915506
CPHS000197370	observed	chr2	97916324	97916589	FALSE	well-positioned	Enhancer	chr2	98532787	98532787	chr2_97916340_97916539	NA	chr2_97916130_97916814
CPHS000197371	observed	chr2	97917459	97918061	FALSE	weakly-positioned	Enhancer	chr2	98533922	98533922	chr2_97917600_97917731,chr2_97917720_97917920	NA	chr2_97917462_97918209
CPHS000197372	observed	chr2	97918867	97919182	FALSE	asymmetrically-positioned	Enhancer	chr2	98535330	98535330	chr2_97918896_97919100	chr2_97918827_97919227	chr2_97918892_97919045
CPHS000197373	observed	chr2	97919830	97920248	FALSE	weakly-positioned	Promoter｜Enhancer	chr2	98536293	98536293	chr2_97919906_97920003,chr2_97919980_97920200	chr2_97919806_97920206	chr2_97919850_97920338
CPHS000197374	observed	chr2	97924111	97924669	FALSE	weakly-positioned	NA	chr2	98540574	98540574	NA	chr2_97924182_97924582	chr2_97924126_97924722
CPHS000197375	observed	chr2	97925949	97926406	FALSE	weakly-positioned	Enhancer	chr2	98542412	98542412	NA	NA	chr2_97925777_97926206
CPHS000197376	observed	chr2	97927067	97927338	FALSE	asymmetrically-positioned	Promoter｜Enhancer	chr2	98543530	98543530	chr2_97927060_97927240	NA	chr2_97926965_97927286
CPHS000197377	observed	chr2	97928522	97928673	FALSE	well-positioned	Enhancer	chr2	98544985	98544985	chr2_97928640_97928900	NA	chr2_97928414_97928907
CPHS000197378	predicted	chr2	97929924	97930424	FALSE	asymmetrically-positioned	Promoter｜Enhancer	chr2	98546387	98546387	chr2_97930140_97930360	NA	chr2_97930108_97930353,chr2_97929364_97930023
CPHS000197379	observed	chr2	97930920	97931506	FALSE	asymmetrically-positioned	Promoter｜Enhancer	chr2	98547383	98547383	chr2_97931220_97931403,chr2_97931340_97931580	chr2_97931108_97931508	chr2_97930511_97931562
CPHS000197380	observed	chr2	97931506	97932184	FALSE	weakly-positioned	Promoter｜Enhancer	chr2	98547969	98547969	chr2_97931563_97931840,chr2_97931940_97932140,chr2_97931340_97931580	chr2_97931763_97932163,chr2_97931108_97931508	chr2_97931562_97932298,chr2_97930511_97931562
CPHS000197381	observed	chr2	97932741	97933631	FALSE	asymmetrically-positioned	Promoter｜Enhancer	chr2	98549204	98549204	chr2_97933040_97933320,chr2_97933380_97933543	chr2_97933254_97933654	chr2_97932976_97933259,chr2_97933259_97933849,chr2_97932638_97932976
CPHS000197382	observed	chr2	97934530	97934908	FALSE	asymmetrically-positioned	Promoter｜Enhancer	chr2	98550993	98550993	chr2_97934580_97934760	NA	chr2_97934899_97935458,chr2_97934470_97934899
CPHS000197383	observed	chr2	97934908	97935130	FALSE	well-positioned	Promoter｜Enhancer	chr2	98551371	98551371	chr2_97935120_97935320	NA	chr2_97934899_97935458
CPHS000197384	observed	chr2	97935130	97935460	FALSE	asymmetrically-positioned	Promoter｜Enhancer	chr2	98551593	98551593	chr2_97935120_97935320	NA	chr2_97935458_97936196,chr2_97934899_97935458
CPHS000197385	observed	chr2	97935602	97936205	FALSE	weakly-positioned	Promoter｜Enhancer	chr2	98552065	98552065	chr2_97935700_97935900,chr2_97935932_97936152,chr2_97936199_97936260	chr2_97935666_97936066,chr2_97936196_97936596	chr2_97936196_97936760,chr2_97935458_97936196
CPHS000197386	observed	chr2	97936205	97936693	FALSE	asymmetrically-positioned	Promoter｜Enhancer	chr2	98552668	98552668	chr2_97936280_97936480,chr2_97936199_97936260	chr2_97936196_97936596	chr2_97936196_97936760
CPHS000197387	observed	chr2	97945169	97945691	FALSE	weakly-positioned	Enhancer	chr2	98561632	98561632	chr2_97945226_97945314,chr2_97945482_97945680,chr2_97945066_97945287	NA	chr2_97945338_97945731,chr2_97944934_97945338
CPHS000197388	observed	chr2	97945863	97946105	FALSE	well-positioned	Enhancer	chr2	98562326	98562326	chr2_97945880_97945911,chr2_97945916_97946050	chr2_97945779_97946179	chr2_97945737_97946274
CPHS000197389	observed	chr2	97947079	97947381	FALSE	well-positioned	Enhancer	chr2	98563542	98563542	chr2_97947080_97947292	NA	chr2_97946924_97947265
CPHS000197390	observed	chr2	97948913	97949531	FALSE	weakly-positioned	Promoter｜Enhancer	chr2	98565376	98565376	chr2_97949020_97949240	chr2_97948929_97949329	chr2_97948871_97949360
CPHS000197391	observed	chr2	97950273	97950978	FALSE	weakly-positioned	Promoter｜Enhancer	chr2	98566736	98566736	chr2_97950424_97950600,chr2_97950680_97950881,chr2_97950760_97951000	chr2_97950534_97950934	chr2_97950326_97951071
CPHS000197392	observed	chr2	97950978	97951182	FALSE	well-positioned	Promoter｜Enhancer	chr2	98567441	98567441	chr2_97951017_97951200,chr2_97950760_97951000	NA	chr2_97951071_97951888,chr2_97950326_97951071
CPHS000197393	observed	chr2	97951182	97951896	FALSE	weakly-positioned	Promoter｜Enhancer	chr2	98567645	98567645	chr2_97951335_97951380,chr2_97951359_97951560,chr2_97951017_97951200	chr2_97951309_97951709	chr2_97951071_97951888
CPHS000197394	observed	chr2	97952399	97952921	FALSE	weakly-positioned	Promoter｜Enhancer	chr2	98568862	98568862	chr2_97952540_97952820	chr2_97952523_97952923	chr2_97952297_97953035
CPHS000197395	observed	chr2	97953571	97954212	FALSE	weakly-positioned	Promoter｜Enhancer	chr2	98570034	98570034	chr2_97953947_97954180	NA	chr2_97953745_97954314,chr2_97953323_97953745
CPHS000197396	observed	chr2	97954212	97954576	FALSE	weakly-positioned	Promoter｜Enhancer	chr2	98570675	98570675	chr2_97954335_97954488	NA	chr2_97954314_97954594,chr2_97953745_97954314
CPHS000197397	observed	chr2	97956804	97957094	FALSE	asymmetrically-positioned	Enhancer	chr2	98573267	98573267	NA	chr2_97956712_97957112	NA
CPHS000197398	observed	chr2	97957382	97957718	FALSE	well-positioned	CTCF｜Promoter｜Enhancer	chr2	98573845	98573845	chr2_97957472_97957639,chr2_97957660_97957820	chr2_97957332_97957732	chr2_97957321_97957787
CPHS000197399	observed	chr2	97957718	97958558	FALSE	weakly-positioned	CTCF｜Promoter｜Enhancer	chr2	98574181	98574181	chr2_97957918_97958102,chr2_97958280_97958500,chr2_97957660_97957820	chr2_97957795_97958195,chr2_97957332_97957732	chr2_97957787_97958190,chr2_97958190_97958587,chr2_97957321_97957787
CPHS000197400	observed	chr2	97958558	97959454	FALSE	weakly-positioned	Enhancer	chr2	98575021	98575021	chr2_97958576_97958809	chr2_97958698_97959098	chr2_97958587_97959098,chr2_97959111_97959458,chr2_97958190_97958587
CPHS000197401	observed	chr2	97961533	97961882	FALSE	asymmetrically-positioned	Enhancer	chr2	98577996	98577996	chr2_97961620_97961780	chr2_97961484_97961884	chr2_97961445_97962094
CPHS000197402	observed	chr2	97962382	97962786	FALSE	asymmetrically-positioned	Promoter｜Enhancer	chr2	98578845	98578845	chr2_97962500_97962700	NA	chr2_97962701_97963382,chr2_97962281_97962701
CPHS000197403	observed	chr2	97962786	97963652	FALSE	asymmetrically-positioned	Promoter｜Enhancer	chr2	98579249	98579249	chr2_97962880_97963060,chr2_97963140_97963308	NA	chr2_97962701_97963382
CPHS000197404	observed	chr2	97963938	97964813	FALSE	weakly-positioned	Promoter｜Enhancer	chr2	98580401	98580401	chr2_97964019_97964160,chr2_97964220_97964440,chr2_97964580_97964613	chr2_97964377_97964777	chr2_97964603_97964882,chr2_97963790_97964498
CPHS000197405	observed	chr2	97964968	97965670	FALSE	weakly-positioned	Promoter｜Enhancer	chr2	98581431	98581431	chr2_97964980_97965107,chr2_97965220_97965400,chr2_97965536_97965611	chr2_97965129_97965529	chr2_97965462_97965731
CPHS000197406	observed	chr2	97966108	97966324	FALSE	well-positioned	Enhancer	chr2	98582571	98582571	chr2_97966169_97966301	NA	chr2_97965999_97966307
CPHS000197407	observed	chr2	97966436	97966981	FALSE	asymmetrically-positioned	Enhancer	chr2	98582899	98582899	chr2_97966560_97966779,chr2_97966782_97967140	chr2_97966466_97966866,chr2_97966935_97967335	chr2_97966460_97966738,chr2_97966738_97967342
CPHS000197408	observed	chr2	97966981	97967507	FALSE	asymmetrically-positioned	Enhancer	chr2	98583444	98583444	chr2_97967016_97967200,chr2_97967245_97967439,chr2_97966782_97967140	chr2_97966935_97967335	chr2_97967342_97967582,chr2_97966738_97967342
CPHS000197409	observed	chr2	97967604	97968251	FALSE	weakly-positioned	Enhancer	chr2	98584067	98584067	chr2_97967741_97967920,chr2_97968020_97968260,chr2_97967581_97967660	chr2_97967922_97968322	chr2_97967589_97968298
CPHS000197410	observed	chr2	97969175	97970175	FALSE	weakly-positioned	Enhancer	chr2	98585638	98585638	chr2_97969180_97969400,chr2_97969639_97969701,chr2_97969680_97969940,chr2_97969840_97970046	chr2_97969717_97970117,chr2_97969092_97969492	chr2_97969446_97970179,chr2_97969164_97969446
CPHS000197411	observed	chr2	97970175	97971007	FALSE	weakly-positioned	Enhancer	chr2	98586638	98586638	chr2_97970358_97970560,chr2_97970400_97970788	chr2_97970206_97970606	chr2_97970179_97970946,chr2_97969446_97970179
CPHS000197412	observed	chr2	97972081	97972330	FALSE	well-positioned	Enhancer	chr2	98588544	98588544	NA	NA	NA
CPHS000197413	observed	chr2	97972695	97972887	FALSE	well-positioned	Enhancer	chr2	98589158	98589158	NA	NA	chr2_97972667_97973080
CPHS000197414	observed	chr2	97973684	97974132	FALSE	weakly-positioned	Enhancer	chr2	98590147	98590147	chr2_97973580_97973800	chr2_97973873_97974273	chr2_97973792_97974132,chr2_97973122_97973753
CPHS000197415	observed	chr2	97977644	97977890	FALSE	well-positioned	NA	chr2	98594107	98594107	chr2_97977685_97977803	NA	NA
CPHS000197416	predicted	chr2	97978891	97979391	FALSE	asymmetrically-positioned	Promoter｜Enhancer	chr2	98595354	98595354	NA	NA	chr2_97979070_97979394
CPHS000197417	observed	chr2	97979560	97980406	FALSE	weakly-positioned	Promoter｜Enhancer	chr2	98596023	98596023	chr2_97979721_97979920,chr2_97980020_97980200	chr2_97979585_97979985,chr2_97980184_97980584	chr2_97979856_97980574,chr2_97979547_97979856
CPHS000197418	observed	chr2	97980489	97981179	FALSE	weakly-positioned	Promoter｜Enhancer	chr2	98596952	98596952	chr2_97980760_97981000	chr2_97980184_97980584	chr2_97980640_97980990,chr2_97980990_97981439,chr2_97979856_97980574
CPHS000197419	observed	chr2	97982558	97983122	FALSE	weakly-positioned	Promoter｜Enhancer	chr2	98599021	98599021	chr2_97982711_97982920,chr2_97982997_97983064	chr2_97982759_97983159	chr2_97982591_97982933
CPHS000197420	observed	chr2	97983122	97983524	FALSE	asymmetrically-positioned	Promoter｜Enhancer	chr2	98599585	98599585	chr2_97983200_97983860,chr2_97983224_97983500	chr2_97983160_97983560,chr2_97982759_97983159	chr2_97983224_97983430
CPHS000197421	observed	chr2	97983524	97984239	FALSE	weakly-positioned	Promoter｜Enhancer	chr2	98599987	98599987	chr2_97983800_97984003,chr2_97983200_97983860	chr2_97983699_97984099,chr2_97983160_97983560	chr2_97983761_97984339
CPHS000197422	observed	chr2	97984430	97984627	FALSE	well-positioned	Enhancer	chr2	98600893	98600893	NA	NA	chr2_97984339_97984711
CPHS000197423	observed	chr2	97988585	97989085	FALSE	weakly-positioned	Promoter｜Enhancer	chr2	98605048	98605048	chr2_97988720_97988940	chr2_97988659_97989059	chr2_97988464_97989105
CPHS000197424	observed	chr2	97989374	97989576	FALSE	well-positioned	Promoter｜Enhancer	chr2	98605837	98605837	chr2_97989360_97989600	NA	chr2_97989225_97989644
CPHS000197425	observed	chr2	97989922	97990310	FALSE	weakly-positioned	Promoter｜Enhancer	chr2	98606385	98606385	chr2_97989958_97990180	NA	chr2_97989680_97990256
CPHS000197426	observed	chr2	97991188	97991813	FALSE	weakly-positioned	Promoter｜Enhancer	chr2	98607651	98607651	chr2_97991280_97991500,chr2_97991557_97991734	NA	chr2_97991058_97991887
CPHS000197427	observed	chr2	97992903	97993089	FALSE	well-positioned	Promoter｜Enhancer	chr2	98609366	98609366	chr2_97992940_97993120	NA	chr2_97992721_97993187
CPHS000197428	observed	chr2	97993273	97993439	FALSE	well-positioned	Promoter｜Enhancer	chr2	98609736	98609736	chr2_97993340_97993720,chr2_97993220_97993460	NA	chr2_97993187_97993480
CPHS000197429	observed	chr2	97993535	97993778	FALSE	well-positioned	TSS｜Enhancer	chr2	98609998	98609998	chr2_97993560_97993739,chr2_97993340_97993720	NA	chr2_97993480_97993939
CPHS000197430	observed	chr2	97993903	97994214	FALSE	asymmetrically-positioned	CTCF｜TSS｜Enhancer	chr2	98610366	98610366	chr2_97994060_97994243,chr2_97993860_97994098	NA	chr2_97993939_97994389,chr2_97993480_97993939
CPHS000197431	observed	chr2	97994935	97996959	TRUE	weakly-positioned	CTCF｜TSS｜Enhancer	chr2	98611398	98611398	chr2_97995136_97995360,chr2_97995275_97995541,chr2_97995536_97995748,chr2_97995840_97996080,chr2_97996120_97996380,chr2_97996500_97996620,chr2_97996811_97997140,chr2_97994900_97995059	chr2_97995257_97995657,chr2_97995729_97996129,chr2_97996134_97996534	chr2_97995634_97996008,chr2_97996008_97996768,chr2_97996768_97997073,chr2_97994892_97995634
CPHS000197432	observed	chr2	97997081	97997297	FALSE	well-positioned	TSS｜Enhancer	chr2	98613544	98613544	chr2_97996811_97997140	NA	chr2_97997073_97997398
CPHS000197433	observed	chr2	97997821	97998144	FALSE	asymmetrically-positioned	TSS｜Enhancer	chr2	98614284	98614284	chr2_97997880_97998060	chr2_97997747_97998147	chr2_97997544_97998411
CPHS000197434	observed	chr2	98001288	98002073	FALSE	weakly-positioned	Enhancer	chr2	98617751	98617751	NA	NA	chr2_98001670_98002106
CPHS000197435	predicted	chr2	98004574	98005074	FALSE	weakly-positioned	Enhancer	chr2	98621037	98621037	chr2_98004842_98005020	NA	chr2_98004469_98005124
CPHS000197436	observed	chr2	98005589	98006204	FALSE	weakly-positioned	Enhancer	chr2	98622052	98622052	chr2_98005726_98005804,chr2_98005975_98006078	NA	chr2_98005767_98006385,chr2_98005429_98005767
CPHS000197437	predicted	chr2	98007205	98007705	FALSE	weakly-positioned	NA	chr2	98623668	98623668	NA	NA	chr2_98007454_98007807
CPHS000197438	observed	chr2	98009357	98009538	FALSE	well-positioned	Enhancer	chr2	98625820	98625820	NA	NA	chr2_98009001_98009475
CPHS000197439	observed	chr2	98009914	98010858	FALSE	weakly-positioned	Promoter｜Enhancer	chr2	98626377	98626377	chr2_98009947_98010140,chr2_98010184_98010375,chr2_98010300_98010499,chr2_98010400_98010680	chr2_98010376_98010776,chr2_98009867_98010267	chr2_98010634_98010880,chr2_98009832_98010634
CPHS000197440	observed	chr2	98010858	98011506	FALSE	weakly-positioned	Promoter｜Enhancer	chr2	98627321	98627321	chr2_98010979_98011000,chr2_98011020_98011080,chr2_98011080_98011295,chr2_98011126_98011420	chr2_98010974_98011374	chr2_98010880_98011375,chr2_98011375_98011765,chr2_98010634_98010880
CPHS000197441	observed	chr2	98012334	98013155	FALSE	weakly-positioned	CTCF｜Promoter｜Enhancer	chr2	98628797	98628797	chr2_98012480_98012807,chr2_98012754_98012983	chr2_98012686_98013086	chr2_98012315_98013160
CPHS000197442	observed	chr2	98013253	98014281	FALSE	weakly-positioned	Promoter｜Enhancer	chr2	98629716	98629716	chr2_98013442_98013634,chr2_98013620_98013676,chr2_98013820_98014030,chr2_98014192_98014300	chr2_98013302_98013702	chr2_98013160_98014332
CPHS000197443	predicted	chr2	98015032	98015532	FALSE	weakly-positioned	Promoter｜Enhancer	chr2	98631495	98631495	NA	NA	chr2_98014854_98015046
CPHS000197444	observed	chr2	98015752	98016192	FALSE	weakly-positioned	CTCF｜Enhancer	chr2	98632215	98632215	chr2_98015788_98016000,chr2_98016060_98016580	NA	chr2_98015980_98016177,chr2_98016177_98016671,chr2_98015636_98015978
CPHS000197445	predicted	chr2	98016193	98016527	FALSE	asymmetrically-positioned	Promoter｜Enhancer	chr2	98632656	98632656	chr2_98016060_98016580	NA	chr2_98016177_98016671
CPHS000197446	observed	chr2	98016528	98017739	FALSE	weakly-positioned	Promoter｜Enhancer	chr2	98632991	98632991	chr2_98016560_98016880,chr2_98017045_98017260,chr2_98017353_98017580,chr2_98016060_98016580	chr2_98016810_98017210,chr2_98017252_98017652	chr2_98016671_98017730,chr2_98016177_98016671
CPHS000197447	observed	chr2	98019577	98019857	FALSE	well-positioned	Enhancer	chr2	98636040	98636040	chr2_98019598_98019820	chr2_98019514_98019914	chr2_98019541_98019886
CPHS000197448	observed	chr2	98020383	98020867	FALSE	weakly-positioned	CTCF｜Promoter｜Enhancer	chr2	98636846	98636846	chr2_98020420_98020740	chr2_98020456_98020856	chr2_98020372_98020940
CPHS000197449	observed	chr2	98020867	98021780	FALSE	weakly-positioned	CTCF｜Promoter｜Enhancer	chr2	98637330	98637330	chr2_98021020_98021340,chr2_98021400_98021563	chr2_98021238_98021638	chr2_98020976_98021277,chr2_98021277_98021853,chr2_98020372_98020940
CPHS000197450	observed	chr2	98022127	98022364	FALSE	well-positioned	Enhancer	chr2	98638590	98638590	chr2_98022180_98022386,chr2_98022310_98022840,chr2_98022080_98022140	chr2_98022066_98022466	chr2_98021932_98022389
CPHS000197451	predicted	chr2	98022365	98022865	FALSE	weakly-positioned	Enhancer	chr2	98638828	98638828	chr2_98022740_98022899,chr2_98022180_98022386,chr2_98022310_98022840	chr2_98022608_98023008,chr2_98022066_98022466	chr2_98022389_98022938,chr2_98021932_98022389
CPHS000197452	observed	chr2	98023198	98023371	FALSE	well-positioned	Enhancer	chr2	98639661	98639661	chr2_98023220_98023460	NA	chr2_98023240_98023584
CPHS000197453	observed	chr2	98025580	98025825	FALSE	well-positioned	CTCF｜Promoter｜Enhancer	chr2	98642043	98642043	chr2_98025628_98025780	NA	chr2_98025541_98025989
CPHS000197454	observed	chr2	98026019	98026728	FALSE	asymmetrically-positioned	CTCF｜Promoter｜Enhancer	chr2	98642482	98642482	chr2_98026407_98026581,chr2_98026600_98026755,chr2_98026640_98026880,chr2_98026006_98026117	chr2_98026303_98026703	chr2_98026019_98026161,chr2_98026161_98026876
CPHS000197455	observed	chr2	98026728	98028102	FALSE	weakly-positioned	Promoter｜Enhancer	chr2	98643191	98643191	chr2_98026880_98027160,chr2_98027075_98027320,chr2_98027220_98027491,chr2_98027660_98027862,chr2_98027780_98028011,chr2_98028020_98028380,chr2_98026600_98026755,chr2_98026640_98026880	chr2_98026948_98027348,chr2_98027572_98027972	chr2_98026876_98027553,chr2_98027553_98028024,chr2_98028024_98028291,chr2_98026161_98026876
CPHS000197456	observed	chr2	98028102	98028598	FALSE	weakly-positioned	Promoter｜Enhancer	chr2	98644565	98644565	chr2_98028331_98028521,chr2_98028020_98028380	chr2_98028253_98028653	chr2_98028291_98028900,chr2_98028024_98028291
CPHS000197457	observed	chr2	98028598	98028772	FALSE	well-positioned	Promoter｜Enhancer	chr2	98645061	98645061	chr2_98028620_98029640	chr2_98028253_98028653	chr2_98028291_98028900
CPHS000197458	observed	chr2	98028772	98028947	FALSE	well-positioned	Promoter｜Enhancer	chr2	98645235	98645235	chr2_98028620_98029640	NA	chr2_98028900_98029405,chr2_98028291_98028900
CPHS000197459	observed	chr2	98028947	98029383	FALSE	asymmetrically-positioned	Promoter｜Enhancer	chr2	98645410	98645410	chr2_98028980_98029200,chr2_98028620_98029640	chr2_98028957_98029357	chr2_98028900_98029405
CPHS000197460	observed	chr2	98029383	98029652	FALSE	well-positioned	Enhancer	chr2	98645846	98645846	chr2_98028620_98029640	NA	chr2_98029405_98029649,chr2_98028900_98029405
CPHS000197461	observed	chr2	98029741	98030620	FALSE	weakly-positioned	Enhancer	chr2	98646204	98646204	chr2_98029780_98030020,chr2_98029980_98030360,chr2_98030290_98030543,chr2_98030520_98030920	NA	chr2_98030074_98030546,chr2_98029688_98030074
CPHS000197462	observed	chr2	98032314	98032444	FALSE	well-positioned	Promoter｜Enhancer	chr2	98648777	98648777	chr2_98032160_98032460	chr2_98032297_98032697	chr2_98032001_98032429
CPHS000197463	predicted	chr2	98032695	98033195	FALSE	weakly-positioned	Enhancer	chr2	98649158	98649158	chr2_98032860_98033080,chr2_98032980_98033360,chr2_98032580_98032900	chr2_98032297_98032697	chr2_98032664_98033068
CPHS000197464	observed	chr2	98034559	98035127	FALSE	weakly-positioned	Enhancer	chr2	98651022	98651022	chr2_98034700_98035100,chr2_98034820_98035010,chr2_98034428_98034568	chr2_98034717_98035117,chr2_98034281_98034681	chr2_98034517_98035202
CPHS000197465	observed	chr2	98036244	98037180	FALSE	weakly-positioned	Promoter｜Enhancer	chr2	98652707	98652707	chr2_98036389_98036589,chr2_98036540_98036780,chr2_98036753_98036928,chr2_98037039_98037104	chr2_98036637_98037037	chr2_98036113_98037144
CPHS000197466	observed	chr2	98037180	98038527	FALSE	weakly-positioned	Promoter｜Enhancer	chr2	98653643	98653643	chr2_98037240_98037500,chr2_98037460_98037620,chr2_98037760_98038200,chr2_98038040_98038223,chr2_98038360_98038540	chr2_98037220_98037620	chr2_98037356_98037620,chr2_98037620_98038326,chr2_98038326_98038721
CPHS000197467	observed	chr2	98039154	98040148	FALSE	weakly-positioned	Promoter｜Enhancer	chr2	98655617	98655617	chr2_98039500_98039700	chr2_98039394_98039794	chr2_98039258_98040071,chr2_98040071_98040457
CPHS000197468	observed	chr2	98040148	98041000	FALSE	weakly-positioned	Promoter｜Enhancer	chr2	98656611	98656611	chr2_98040171_98040464,chr2_98040415_98040619,chr2_98040803_98040920	chr2_98040316_98040716,chr2_98040731_98041131	chr2_98040457_98040914,chr2_98040071_98040457
CPHS000197469	observed	chr2	98042164	98042515	FALSE	asymmetrically-positioned	Promoter｜Enhancer	chr2	98658627	98658627	chr2_98042240_98042520	NA	chr2_98042112_98042497
CPHS000197470	observed	chr2	98043279	98043771	FALSE	weakly-positioned	Promoter｜Enhancer	chr2	98659742	98659742	chr2_98043226_98043423	NA	chr2_98043504_98043756,chr2_98043004_98043504
CPHS000197471	predicted	chr2	98044772	98045772	FALSE	weakly-positioned	Promoter	chr2	98661235	98661235	chr2_98045040_98045260,chr2_98045100_98045500,chr2_98045420_98045500	NA	chr2_98045415_98045803
CPHS000197472	observed	chr2	98048140	98048450	FALSE	asymmetrically-positioned	NA	chr2	98664603	98664603	NA	NA	chr2_98047678_98048169
CPHS000197473	observed	chr2	98049910	98050490	FALSE	asymmetrically-positioned	Enhancer	chr2	98666373	98666373	chr2_98050000_98050380,chr2_98050220_98050418	chr2_98050102_98050502	chr2_98049948_98050575
CPHS000197474	predicted	chr2	98051991	98052491	FALSE	weakly-positioned	Enhancer	chr2	98668454	98668454	chr2_98052463_98052620	NA	chr2_98051860_98052478
CPHS000197475	observed	chr2	98053450	98053975	FALSE	weakly-positioned	Promoter｜Enhancer	chr2	98669913	98669913	chr2_98053680_98053941,chr2_98053420_98053600	chr2_98053626_98054026	chr2_98053386_98053624
CPHS000197476	predicted	chr2	98054226	98054726	FALSE	weakly-positioned	Enhancer	chr2	98670689	98670689	chr2_98054380_98054800,chr2_98054220_98054620	NA	chr2_98054590_98054981,chr2_98054185_98054590
CPHS000197477	observed	chr2	98056636	98056963	FALSE	asymmetrically-positioned	Promoter|Enhancer	chr2	98673099	98673099	chr2_98056486_98056720	chr2_98056714_98057114	chr2_98056571_98057018
CPHS000197478	observed	chr2	98058196	98059134	FALSE	weakly-positioned	Enhancer	chr2	98674659	98674659	chr2_98058280_98058720,chr2_98058500_98058720,chr2_98058675_98058881,chr2_98058960_98059060	chr2_98058437_98058837	chr2_98059087_98059392,chr2_98058139_98058891
CPHS000197479	observed	chr2	98059380	98060151	FALSE	weakly-positioned	Enhancer	chr2	98675843	98675843	chr2_98059520_98059817,chr2_98059760_98059940,chr2_98059960_98060080,chr2_98059360_98059660	chr2_98059457_98059857,chr2_98059858_98060258	chr2_98059498_98059913,chr2_98059087_98059392
CPHS000197480	observed	chr2	98060151	98060945	FALSE	weakly-positioned	Enhancer	chr2	98676614	98676614	chr2_98060159_98060721,chr2_98060547_98060680	chr2_98060373_98060773,chr2_98059858_98060258	chr2_98060407_98060778
CPHS000197481	observed	chr2	98063337	98063813	FALSE	weakly-positioned	Enhancer	chr2	98679800	98679800	chr2_98063440_98063620,chr2_98063740_98063874,chr2_98063800_98064040	chr2_98063332_98063732	chr2_98063322_98063795
CPHS000197482	observed	chr2	98065883	98066165	FALSE	well-positioned	NA	chr2	98682346	98682346	NA	NA	chr2_98065850_98066189
CPHS000197483	observed	chr2	98066945	98067569	FALSE	weakly-positioned	Enhancer	chr2	98683408	98683408	chr2_98067280_98067460	NA	chr2_98067234_98067462,chr2_98066831_98067234
CPHS000197484	observed	chr2	98070039	98070576	FALSE	asymmetrically-positioned	Promoter｜Enhancer	chr2	98686502	98686502	chr2_98070224_98070361,chr2_98070320_98070552,chr2_98069980_98070220	chr2_98070220_98070620,chr2_98069764_98070164	chr2_98070408_98070737,chr2_98069772_98070408
CPHS000197485	observed	chr2	98072507	98072782	FALSE	well-positioned	NA	chr2	98688970	98688970	chr2_98072540_98072740	NA	chr2_98072466_98072994
CPHS000197486	observed	chr2	98073572	98074043	FALSE	weakly-positioned	NA	chr2	98690035	98690035	chr2_98073880_98073980,chr2_98073560_98073840	NA	chr2_98073628_98074065
CPHS000197487	observed	chr2	98078761	98079030	FALSE	well-positioned	NA	chr2	98695224	98695224	chr2_98078800_98079000	chr2_98078708_98079108	chr2_98078675_98078985
CPHS000197488	observed	chr2	98079872	98080145	FALSE	asymmetrically-positioned	Enhancer	chr2	98696335	98696335	NA	NA	chr2_98080035_98080405,chr2_98079691_98080031
CPHS000197489	predicted	chr2	98080146	98080646	FALSE	weakly-positioned	Enhancer	chr2	98696609	98696609	NA	NA	chr2_98080492_98080816,chr2_98080035_98080405
CPHS000197490	observed	chr2	98081619	98082426	FALSE	weakly-positioned	Promoter｜Enhancer	chr2	98698082	98698082	chr2_98081980_98082176	chr2_98081845_98082245	chr2_98081704_98082429
CPHS000197491	observed	chr2	98083076	98083324	FALSE	well-positioned	Enhancer	chr2	98699539	98699539	chr2_98083098_98083301	NA	chr2_98083086_98083445
CPHS000197492	observed	chr2	98084499	98085383	FALSE	weakly-positioned	CTCF｜TSS｜Enhancer	chr2	98700962	98700962	chr2_98084620_98084800,chr2_98084900_98085140,chr2_98085183_98085480	chr2_98084828_98085228	chr2_98084536_98084813,chr2_98084813_98085396,chr2_98084182_98084536
CPHS000197493	observed	chr2	98085672	98086034	FALSE	asymmetrically-positioned	TSS｜Enhancer	chr2	98702135	98702135	chr2_98085760_98085960	chr2_98085658_98086058	chr2_98085574_98086183
CPHS000197494	observed	chr2	98086454	98086809	FALSE	well-positioned	CTCF｜TSS｜Enhancer	chr2	98702917	98702917	chr2_98086500_98086689,chr2_98086700_98086880	chr2_98086389_98086789	chr2_98086739_98087743,chr2_98086183_98086739
CPHS000197495	observed	chr2	98086809	98088090	TRUE	asymmetrically-positioned	CTCF｜TSS｜Enhancer	chr2	98703272	98703272	chr2_98087000_98087220,chr2_98087201_98087299,chr2_98087319_98087467,chr2_98087320_98087517,chr2_98087540_98087820,chr2_98087740_98087933,chr2_98087980_98088168,chr2_98086700_98086880	chr2_98086883_98087283,chr2_98087583_98087983	chr2_98087743_98088186,chr2_98086739_98087743
CPHS000197496	observed	chr2	98088249	98088732	FALSE	asymmetrically-positioned	CTCF｜TSS｜Enhancer	chr2	98704712	98704712	chr2_98088360_98088545	chr2_98088267_98088667	chr2_98088186_98088791
CPHS000197497	predicted	chr2	98089983	98090483	FALSE	weakly-positioned	Promoter｜Enhancer	chr2	98706446	98706446	chr2_98090020_98090240	NA	chr2_98090330_98090431,chr2_98090431_98090640,chr2_98089912_98090330
CPHS000197498	observed	chr2	98091755	98092144	FALSE	asymmetrically-positioned	Promoter｜Enhancer	chr2	98708218	98708218	chr2_98091830_98092000,chr2_98091965_98092111	chr2_98091716_98092116	chr2_98091616_98092341
CPHS000197499	predicted	chr2	98094145	98094645	FALSE	weakly-positioned	Enhancer	chr2	98710608	98710608	chr2_98094187_98094400	NA	chr2_98093565_98094279
CPHS000197500	predicted	chr2	98097645	98098145	FALSE	weakly-positioned	NA	chr2	98714108	98714108	NA	NA	NA
CPHS000197501	observed	chr2	98099876	98100911	FALSE	weakly-positioned	Enhancer	chr2	98716339	98716339	chr2_98100045_98100248,chr2_98100475_98100651,chr2_98099780_98099920	chr2_98100344_98100744	chr2_98099923_98100822,chr2_98099702_98099923
CPHS000197502	observed	chr2	98106022	98106139	FALSE	well-positioned	NA	chr2	98722485	98722485	NA	NA	NA
CPHS000197503	observed	chr2	98112737	98112965	FALSE	well-positioned	NA	chr2	98729200	98729200	NA	NA	NA
CPHS000197504	observed	chr2	98114436	98115555	FALSE	weakly-positioned	Enhancer	chr2	98730899	98730899	chr2_98115063_98115240	chr2_98114998_98115398	chr2_98114439_98114768,chr2_98114774_98115397
CPHS000197505	observed	chr2	98115640	98115871	FALSE	well-positioned	Enhancer	chr2	98732103	98732103	chr2_98115600_98115840	NA	chr2_98115644_98115904
CPHS000197506	observed	chr2	98116108	98116286	FALSE	well-positioned	NA	chr2	98732571	98732571	NA	NA	chr2_98116281_98116644,chr2_98116105_98116281
CPHS000197507	predicted	chr2	98117287	98117787	FALSE	weakly-positioned	TSS	chr2	98733750	98733750	NA	NA	chr2_98117329_98117716
CPHS000197508	observed	chr2	98118256	98118494	FALSE	well-positioned	TSS｜Enhancer	chr2	98734719	98734719	chr2_98118270_98118446	chr2_98118178_98118578	chr2_98118186_98118543
CPHS000197509	observed	chr2	98118900	98119180	FALSE	well-positioned	TSS｜Enhancer	chr2	98735363	98735363	chr2_98118900_98119140	NA	chr2_98118862_98119359
CPHS000197510	predicted	chr2	98119431	98120181	FALSE	asymmetrically-positioned	TSS｜Enhancer	chr2	98735894	98735894	chr2_98119596_98119740,chr2_98119780_98119978,chr2_98120040_98120320	chr2_98119445_98119845	chr2_98120013_98120374,chr2_98119378_98120013
CPHS000197511	observed	chr2	98121078	98121825	FALSE	weakly-positioned	TSS｜Enhancer	chr2	98737541	98737541	chr2_98121180_98121425,chr2_98121028_98121178	chr2_98121102_98121502	chr2_98121239_98122024,chr2_98120805_98121239
CPHS000197512	observed	chr2	98122132	98122793	FALSE	asymmetrically-positioned	Enhancer	chr2	98738595	98738595	chr2_98122380_98122692,chr2_98122680_98122880	chr2_98122511_98122911	chr2_98122257_98122858
CPHS000197513	observed	chr2	98123122	98123934	FALSE	weakly-positioned	Promoter｜Enhancer	chr2	98739585	98739585	chr2_98123420_98123603,chr2_98123931_98124062,chr2_98123040_98123260	chr2_98123306_98123706	chr2_98122964_98123975
CPHS000197514	observed	chr2	98124756	98125150	FALSE	weakly-positioned	Enhancer	chr2	98741219	98741219	chr2_98124897_98124986	NA	chr2_98124746_98125089
CPHS000197515	predicted	chr2	98125151	98125262	FALSE	well-positioned	Enhancer	chr2	98741614	98741614	NA	NA	NA
CPHS000197516	observed	chr2	98125263	98125490	FALSE	well-positioned	Enhancer	chr2	98741726	98741726	NA	NA	chr2_98125315_98125593
CPHS000197517	observed	chr2	98126192	98126889	FALSE	asymmetrically-positioned	TSS｜Enhancer	chr2	98742655	98742655	chr2_98126460_98126633,chr2_98126800_98127140,chr2_98126179_98126360	chr2_98126635_98127035,chr2_98126139_98126539	chr2_98126426_98126835,chr2_98125842_98126387
CPHS000197518	observed	chr2	98127328	98128573	FALSE	weakly-positioned	TSS｜Enhancer	chr2	98743791	98743791	chr2_98127640_98127850,chr2_98127958_98128122,chr2_98128300_98128540	chr2_98127548_98127948	chr2_98127483_98128247,chr2_98128253_98128436,chr2_98128470_98129074,chr2_98127189_98127483
CPHS000197519	observed	chr2	98128573	98129575	FALSE	weakly-positioned	TSS｜Enhancer	chr2	98745036	98745036	chr2_98128640_98128860,chr2_98128700_98128880,chr2_98128842_98128904,chr2_98129205_98129338,chr2_98129379_98129522	NA	chr2_98129074_98129602,chr2_98128470_98129074
CPHS000197520	predicted	chr2	98130076	98130826	FALSE	weakly-positioned	TSS｜Enhancer	chr2	98746539	98746539	chr2_98130180_98130345,chr2_98129940_98130328	chr2_98130418_98130818	NA
CPHS000197521	observed	chr2	98132209	98132716	FALSE	weakly-positioned	Enhancer	chr2	98748672	98748672	chr2_98132703_98132800,chr2_98132080_98132580	NA	chr2_98132562_98132830,chr2_98132078_98132562
CPHS000197522	observed	chr2	98133911	98135052	FALSE	weakly-positioned	TES｜Promoter｜Enhancer	chr2	98750374	98750374	chr2_98133960_98134145,chr2_98134280_98134520,chr2_98134320_98134818,chr2_98134738_98134920,chr2_98135042_98135092	chr2_98134183_98134583,chr2_98134623_98135023	chr2_98133927_98134649,chr2_98134649_98135228,chr2_98133612_98133927
CPHS000197523	observed	chr2	98136830	98137165	FALSE	asymmetrically-positioned	Promoter|Enhancer	chr2	98753293	98753293	NA	NA	chr2_98137076_98137769
CPHS000197524	observed	chr2	98138784	98139447	FALSE	weakly-positioned	Promoter	chr2	98755247	98755247	chr2_98139320_98139468,chr2_98138720_98139060	NA	chr2_98138540_98138894
CPHS000197525	observed	chr2	98139537	98139777	FALSE	well-positioned	Promoter	chr2	98756000	98756000	NA	chr2_98139628_98140028	NA
CPHS000197526	predicted	chr2	98139778	98140109	FALSE	asymmetrically-positioned	Promoter｜Enhancer	chr2	98756241	98756241	chr2_98139812_98139920	chr2_98139628_98140028	NA
CPHS000197527	observed	chr2	98140110	98141126	FALSE	weakly-positioned	Promoter｜Enhancer	chr2	98756573	98756573	chr2_98140140_98140480,chr2_98140348_98140526,chr2_98140930_98141040,chr2_98140960_98141300	chr2_98140217_98140617	chr2_98140210_98140739,chr2_98140777_98141353
CPHS000197528	observed	chr2	98141288	98141633	FALSE	asymmetrically-positioned	Promoter｜Enhancer	chr2	98757751	98757751	chr2_98141520_98141820,chr2_98140960_98141300,chr2_98141220_98141440	NA	chr2_98141419_98141989,chr2_98140777_98141353
CPHS000197529	observed	chr2	98141702	98141927	FALSE	well-positioned	Enhancer	chr2	98758165	98758165	chr2_98141520_98141820,chr2_98141701_98141980	NA	chr2_98141419_98141989
CPHS000197530	observed	chr2	98142096	98142957	FALSE	asymmetrically-positioned	Enhancer	chr2	98758559	98758559	chr2_98142160_98142447,chr2_98142487_98142720,chr2_98142793_98142905	chr2_98142445_98142845,chr2_98142045_98142445	chr2_98142427_98143003,chr2_98141998_98142427
CPHS000197531	observed	chr2	98144831	98145698	FALSE	weakly-positioned	Enhancer	chr2	98761294	98761294	chr2_98144920_98145060,chr2_98145023_98145149,chr2_98144760_98144880	chr2_98145100_98145500	chr2_98144909_98145113,chr2_98145309_98145695,chr2_98145695_98145997
CPHS000197532	observed	chr2	98148639	98149102	FALSE	weakly-positioned	CTCF｜Promoter｜Enhancer	chr2	98765102	98765102	chr2_98148860_98149060,chr2_98148960_98149097	chr2_98148766_98149166	chr2_98148656_98148983,chr2_98148983_98150129
CPHS000197533	observed	chr2	98149102	98149939	FALSE	weakly-positioned	CTCF｜Promoter｜Enhancer	chr2	98765565	98765565	chr2_98149120_98149500,chr2_98149360_98149580	chr2_98149309_98149709,chr2_98148766_98149166	chr2_98148983_98150129
CPHS000197534	observed	chr2	98150705	98150953	FALSE	well-positioned	NA	chr2	98767168	98767168	chr2_98150800_98151060	NA	chr2_98150449_98150728
CPHS000197535	predicted	chr2	98151454	98151954	FALSE	weakly-positioned	Promoter	chr2	98767917	98767917	NA	NA	chr2_98151928_98152159,chr2_98151406_98151697
CPHS000197536	observed	chr2	98152798	98153304	FALSE	asymmetrically-positioned	Promoter｜Enhancer	chr2	98769261	98769261	chr2_98153018_98153202,chr2_98152753_98152980	chr2_98152880_98153280	chr2_98152825_98153273
CPHS000197537	observed	chr2	98153436	98153966	FALSE	weakly-positioned	Promoter｜Enhancer	chr2	98769899	98769899	chr2_98153560_98153819	chr2_98153568_98153968	chr2_98153382_98153861
CPHS000197538	predicted	chr2	98154217	98154967	FALSE	weakly-positioned	Promoter｜Enhancer	chr2	98770680	98770680	chr2_98154460_98154700,chr2_98154694_98154848	chr2_98154391_98154791	chr2_98154365_98154749,chr2_98154877_98155343
CPHS000197539	observed	chr2	98155709	98156173	FALSE	weakly-positioned	Enhancer	chr2	98772172	98772172	chr2_98155800_98156000,chr2_98155980_98156140	chr2_98155784_98156184	chr2_98155772_98156197,chr2_98155353_98155754
CPHS000197540	observed	chr2	98156282	98156677	FALSE	weakly-positioned	Enhancer	chr2	98772745	98772745	chr2_98156320_98156440,chr2_98156420_98156820	NA	chr2_98156258_98156844
CPHS000197541	observed	chr2	98157611	98158136	FALSE	asymmetrically-positioned	CTCF｜Promoter｜Enhancer	chr2	98774074	98774074	chr2_98157677_98157820,chr2_98157900_98158180	chr2_98157551_98157951	chr2_98157990_98158747,chr2_98157534_98157976
CPHS000197542	observed	chr2	98158136	98159004	FALSE	weakly-positioned	CTCF｜Promoter｜Enhancer	chr2	98774599	98774599	chr2_98158245_98158392,chr2_98158360_98158600,chr2_98158680_98158740,chr2_98158800_98159163,chr2_98157900_98158180	chr2_98158276_98158676	chr2_98158839_98159320,chr2_98157990_98158747
CPHS000197543	observed	chr2	98160340	98161084	FALSE	weakly-positioned	Promoter｜Enhancer	chr2	98776803	98776803	chr2_98160380_98160620,chr2_98160638_98160860,chr2_98160976_98161440	chr2_98160570_98160970	chr2_98160479_98161151,chr2_98160038_98160385
CPHS000197544	observed	chr2	98161212	98161558	FALSE	weakly-positioned	Promoter｜Enhancer	chr2	98777675	98777675	chr2_98161280_98161459,chr2_98160976_98161440	chr2_98161177_98161577	chr2_98161184_98161672
CPHS000197545	observed	chr2	98162313	98163465	FALSE	weakly-positioned	TES｜Enhancer	chr2	98778776	98778776	chr2_98162445_98162532,chr2_98162715_98162940,chr2_98163053_98163244,chr2_98163078_98163146,chr2_98162228_98162448	chr2_98162637_98163037	chr2_98162315_98163377
CPHS000197546	observed	chr2	98163985	98164175	FALSE	well-positioned	Promoter｜Enhancer	chr2	98780448	98780448	chr2_98163700_98164148	chr2_98163616_98164016	chr2_98163579_98164298
CPHS000197547	observed	chr2	98164322	98164648	FALSE	asymmetrically-positioned	Enhancer	chr2	98780785	98780785	chr2_98164380_98164564	chr2_98164263_98164663	chr2_98164323_98164696
CPHS000197548	observed	chr2	98165537	98165881	FALSE	weakly-positioned	Enhancer	chr2	98782000	98782000	chr2_98165652_98165883	chr2_98165567_98165967	chr2_98165510_98165832
CPHS000197549	predicted	chr2	98166382	98166882	FALSE	weakly-positioned	Promoter|Enhancer	chr2	98782845	98782845	NA	chr2_98166850_98167250	chr2_98166859_98167306
CPHS000197550	observed	chr2	98167006	98167149	FALSE	well-positioned	Promoter|Enhancer	chr2	98783469	98783469	chr2_98166900_98167207	chr2_98166850_98167250	chr2_98166859_98167306
CPHS000197551	observed	chr2	98170119	98170637	FALSE	weakly-positioned	Promoter|Enhancer	chr2	98786582	98786582	chr2_98170200_98170396,chr2_98170080_98170206	NA	chr2_98170215_98170467
CPHS000197552	observed	chr2	98171733	98172874	FALSE	weakly-positioned	Enhancer	chr2	98788196	98788196	chr2_98171820_98172160,chr2_98172240_98172421,chr2_98172420_98172780	chr2_98172150_98172550	chr2_98172478_98172838,chr2_98172840_98173556
CPHS000197553	observed	chr2	98173085	98173275	FALSE	well-positioned	Promoter|Enhancer	chr2	98789548	98789548	chr2_98173080_98173280	chr2_98172963_98173363	chr2_98172840_98173556
CPHS000197554	observed	chr2	98174361	98174888	FALSE	weakly-positioned	Enhancer	chr2	98790824	98790824	chr2_98174660_98174840,chr2_98174266_98174540	NA	chr2_98174186_98174812
CPHS000197555	observed	chr2	98175343	98176360	FALSE	weakly-positioned	CTCF｜Enhancer	chr2	98791806	98791806	chr2_98175508_98175707,chr2_98175765_98175855,chr2_98175948_98176124,chr2_98175327_98175560	chr2_98175828_98176228	chr2_98175383_98176315,chr2_98176315_98176639
CPHS000197556	observed	chr2	98177174	98177856	FALSE	weakly-positioned	Enhancer	chr2	98793637	98793637	chr2_98177340_98177660,chr2_98177564_98177780	chr2_98177387_98177787	chr2_98177292_98177856
CPHS000197557	observed	chr2	98179051	98179692	FALSE	weakly-positioned	CTCF｜Promoter｜Enhancer	chr2	98795514	98795514	chr2_98179260_98179540	chr2_98179209_98179609	chr2_98179652_98180272,chr2_98178991_98179652
CPHS000197558	observed	chr2	98180491	98180819	FALSE	asymmetrically-positioned	CTCF｜Enhancer	chr2	98796954	98796954	chr2_98180540_98180709	NA	chr2_98180456_98180880
CPHS000197559	observed	chr2	98180995	98181388	FALSE	weakly-positioned	TES｜Enhancer	chr2	98797458	98797458	NA	NA	chr2_98181001_98181550
CPHS000197560	observed	chr2	98181701	98181961	FALSE	asymmetrically-positioned	Enhancer	chr2	98798164	98798164	chr2_98181464_98181741	chr2_98181434_98181834	NA
CPHS000197561	observed	chr2	98183389	98184006	FALSE	weakly-positioned	Enhancer	chr2	98799852	98799852	NA	NA	chr2_98183611_98184068,chr2_98183224_98183567
CPHS000197562	observed	chr2	98184006	98184369	FALSE	weakly-positioned	Enhancer	chr2	98800469	98800469	chr2_98184164_98184264	chr2_98184219_98184619	chr2_98184082_98184383,chr2_98183611_98184068
CPHS000197563	observed	chr2	98184573	98185269	FALSE	weakly-positioned	NA	chr2	98801036	98801036	chr2_98185040_98185260	chr2_98184219_98184619	chr2_98184383_98185202
CPHS000197564	predicted	chr2	98185270	98185677	FALSE	weakly-positioned	NA	chr2	98801733	98801733	NA	NA	chr2_98185468_98185759
CPHS000197565	observed	chr2	98185678	98186078	FALSE	weakly-positioned	NA	chr2	98802141	98802141	chr2_98185840_98186100	chr2_98185809_98186209	chr2_98185798_98186060,chr2_98185468_98185759
CPHS000197566	observed	chr2	98187016	98188017	FALSE	weakly-positioned	TES｜Enhancer	chr2	98803479	98803479	chr2_98187797_98187938	chr2_98187809_98188209	chr2_98187113_98187333,chr2_98187333_98187476,chr2_98187477_98187773,chr2_98187773_98188005,chr2_98186859_98187113
CPHS000197567	observed	chr2	98188360	98189081	FALSE	asymmetrically-positioned	CTCF｜Enhancer	chr2	98804823	98804823	chr2_98188460_98188642,chr2_98188480_98188820,chr2_98188720_98188925,chr2_98188820_98189040	chr2_98188711_98189111	chr2_98188499_98189126
CPHS000197568	observed	chr2	98191671	98192307	FALSE	weakly-positioned	TSS｜Enhancer	chr2	98808134	98808134	chr2_98192020_98192181	chr2_98191873_98192273	chr2_98191881_98192576,chr2_98191328_98191762
CPHS000197569	observed	chr2	98192729	98193009	FALSE	asymmetrically-positioned	TSS｜Enhancer	chr2	98809192	98809192	chr2_98192808_98193000	NA	chr2_98192583_98193260
CPHS000197570	observed	chr2	98193296	98193520	FALSE	well-positioned	TSS	chr2	98809759	98809759	NA	NA	chr2_98193342_98193633
CPHS000197571	predicted	chr2	98194521	98195271	FALSE	weakly-positioned	TSS｜Enhancer	chr2	98810984	98810984	NA	chr2_98194369_98194769	chr2_98194343_98195016
CPHS000197572	observed	chr2	98196414	98196744	FALSE	well-positioned	NA	chr2	98812877	98812877	chr2_98196500_98196694	NA	chr2_98196244_98196787
CPHS000197573	observed	chr2	98205811	98206276	FALSE	weakly-positioned	Promoter|Enhancer	chr2	98822274	98822274	chr2_98206014_98206180	NA	chr2_98205901_98206683
CPHS000197574	observed	chr2	98207520	98207728	FALSE	well-positioned	NA	chr2	98823983	98823983	chr2_98207480_98207636	NA	chr2_98206865_98207649
CPHS000197575	predicted	chr2	98209729	98210229	FALSE	weakly-positioned	TSS	chr2	98826192	98826192	chr2_98209780_98210000,chr2_98210160_98210420	chr2_98210068_98210468,chr2_98209666_98210066	chr2_98209782_98210121,chr2_98210202_98210541
CPHS000197576	observed	chr2	98210256	98211297	FALSE	weakly-positioned	TSS	chr2	98826719	98826719	chr2_98210160_98210420	chr2_98210068_98210468	chr2_98210820_98211219,chr2_98210202_98210541
CPHS000197577	observed	chr2	98211950	98213520	FALSE	weakly-positioned	TSS｜Enhancer	chr2	98828413	98828413	chr2_98212005_98212180,chr2_98212180_98212545,chr2_98212489_98212820,chr2_98212740_98212974,chr2_98212940_98213040,chr2_98213120_98213196,chr2_98213220_98213440,chr2_98211905_98211999	chr2_98212150_98212550,chr2_98212702_98213102	chr2_98212133_98212775,chr2_98212775_98213207,chr2_98213207_98213804,chr2_98211734_98212133
CPHS000197578	observed	chr2	98216299	98217400	FALSE	weakly-positioned	TES	chr2	98832762	98832762	chr2_98216700_98216932	chr2_98216661_98217061	chr2_98216415_98216998,chr2_98216998_98217295,chr2_98217295_98217579,chr2_98216148_98216341
CPHS000197579	observed	chr2	98221368	98222583	FALSE	weakly-positioned	NA	chr2	98837831	98837831	chr2_98221500_98221700,chr2_98222323_98222410	NA	chr2_98221635_98221961,chr2_98221961_98222244,chr2_98222262_98223002,chr2_98221275_98221621
CPHS000197580	predicted	chr2	98222834	98223334	FALSE	weakly-positioned	NA	chr2	98839297	98839297	chr2_98222997_98223047	NA	chr2_98222262_98223002
CPHS000197581	observed	chr2	98228545	98228779	FALSE	well-positioned	TSS	chr2	98845008	98845008	NA	NA	chr2_98228521_98228879
CPHS000197582	observed	chr2	98233763	98234525	FALSE	asymmetrically-positioned	Enhancer	chr2	98850226	98850226	chr2_98233880_98234021,chr2_98234106_98234420,chr2_98234510_98234562	chr2_98233937_98234337	chr2_98233666_98234587
CPHS000197583	observed	chr2	98234654	98235178	FALSE	weakly-positioned	CTCF｜TSS｜Enhancer	chr2	98851117	98851117	chr2_98234711_98234860,chr2_98234900_98235080	chr2_98234788_98235188	chr2_98234856_98235189,chr2_98234615_98234856
CPHS000197584	observed	chr2	98236592	98236776	FALSE	well-positioned	CTCF｜TSS	chr2	98853055	98853055	chr2_98236675_98236700	chr2_98236411_98236811	chr2_98236513_98236758
CPHS000197585	predicted	chr2	98237277	98237777	FALSE	weakly-positioned	TSS	chr2	98853740	98853740	chr2_98237513_98237636	chr2_98236921_98237321	chr2_98237563_98237867,chr2_98236801_98237483
CPHS000197586	predicted	chr2	98238027	98238527	FALSE	asymmetrically-positioned	TSS	chr2	98854490	98854490	NA	NA	chr2_98237867_98238137
CPHS000197587	observed	chr2	98240078	98240257	FALSE	well-positioned	NA	chr2	98856541	98856541	NA	NA	NA
CPHS000197588	observed	chr2	98240505	98241412	FALSE	asymmetrically-positioned	Promoter｜Enhancer	chr2	98856968	98856968	chr2_98240636_98240712,chr2_98240881_98241080,chr2_98241080_98241288	chr2_98240779_98241179	chr2_98240754_98241427
CPHS000197589	observed	chr2	98241412	98242760	FALSE	weakly-positioned	Promoter｜Enhancer	chr2	98857875	98857875	chr2_98241504_98241860,chr2_98241675_98241920,chr2_98242080_98242340,chr2_98242240_98242420,chr2_98242420_98242680	chr2_98241452_98241852,chr2_98241964_98242364,chr2_98242413_98242813	chr2_98241427_98241845,chr2_98241936_98242427,chr2_98242625_98242902,chr2_98240754_98241427
CPHS000197590	observed	chr2	98243595	98244381	FALSE	weakly-positioned	TSS	chr2	98860058	98860058	chr2_98243720_98244020,chr2_98243960_98244068,chr2_98244020_98244360,chr2_98243579_98243820	chr2_98243494_98243894	chr2_98243611_98243796,chr2_98243990_98244174
CPHS000197591	observed	chr2	98245442	98245692	FALSE	well-positioned	TSS	chr2	98861905	98861905	chr2_98245500_98245774	NA	chr2_98245185_98245765
CPHS000197592	observed	chr2	98251766	98252880	FALSE	weakly-positioned	Promoter｜Enhancer	chr2	98868229	98868229	chr2_98252440_98252660	chr2_98252391_98252791	chr2_98252257_98252849,chr2_98252849_98253138,chr2_98251704_98252257
CPHS000197593	observed	chr2	98253387	98254287	FALSE	weakly-positioned	Enhancer	chr2	98869850	98869850	chr2_98253480_98253600,chr2_98253620_98253802,chr2_98253760_98253960	chr2_98253593_98253993	chr2_98253405_98253997,chr2_98253138_98253405
CPHS000197594	observed	chr2	98254471	98255053	FALSE	weakly-positioned	Enhancer	chr2	98870934	98870934	chr2_98254740_98254932	chr2_98254498_98254898	chr2_98254365_98254980
CPHS000197595	observed	chr2	98255366	98255680	FALSE	asymmetrically-positioned	Promoter	chr2	98871829	98871829	chr2_98255380_98255535,chr2_98255490_98255788	NA	chr2_98255349_98255858
CPHS000197596	observed	chr2	98255815	98256019	FALSE	well-positioned	Promoter	chr2	98872278	98872278	chr2_98255868_98256042	chr2_98255760_98256160	chr2_98255858_98256115,chr2_98255349_98255858
CPHS000197597	predicted	chr2	98256270	98256770	FALSE	weakly-positioned	NA	chr2	98872733	98872733	NA	NA	NA
CPHS000197598	observed	chr2	98258965	98259613	FALSE	weakly-positioned	NA	chr2	98875428	98875428	chr2_98259020_98259200	NA	NA
CPHS000197599	observed	chr2	98269207	98269913	FALSE	asymmetrically-positioned	CTCF｜TES｜Promoter｜Enhancer	chr2	98885670	98885670	chr2_98269280_98269448,chr2_98269320_98269665,chr2_98269840_98269886	chr2_98269893_98270293,chr2_98269170_98269570	chr2_98269069_98269928
CPHS000197600	observed	chr2	98269913	98270606	FALSE	asymmetrically-positioned	Promoter｜Enhancer	chr2	98886376	98886376	chr2_98269960_98270160,chr2_98270180_98270400,chr2_98270400_98270460,chr2_98270455_98270595	chr2_98269893_98270293	chr2_98269928_98270303,chr2_98270303_98270661,chr2_98269069_98269928
CPHS000197601	observed	chr2	98271759	98272223	FALSE	weakly-positioned	Enhancer	chr2	98888222	98888222	chr2_98271956_98272140	chr2_98271720_98272120	chr2_98271574_98272292
CPHS000197602	predicted	chr2	98272224	98272342	FALSE	well-positioned	Enhancer	chr2	98888687	98888687	NA	NA	chr2_98271574_98272292
CPHS000197603	observed	chr2	98272343	98272915	FALSE	weakly-positioned	Enhancer	chr2	98888806	98888806	NA	NA	NA
CPHS000197604	predicted	chr2	98274166	98274666	FALSE	weakly-positioned	NA	chr2	98890629	98890629	NA	NA	chr2_98274453_98274771
CPHS000197605	predicted	chr2	98275166	98275666	FALSE	weakly-positioned	NA	chr2	98891629	98891629	chr2_98275523_98275678	NA	chr2_98274771_98275550
CPHS000197606	observed	chr2	98275959	98276383	FALSE	weakly-positioned	NA	chr2	98892422	98892422	NA	NA	chr2_98275936_98276232
CPHS000197607	observed	chr2	98276659	98276813	FALSE	well-positioned	Enhancer	chr2	98893122	98893122	NA	NA	NA
CPHS000197608	observed	chr2	98276957	98278447	FALSE	weakly-positioned	Enhancer	chr2	98893420	98893420	chr2_98277111_98277180,chr2_98277260_98277460,chr2_98277500_98277700,chr2_98277540_98277715	chr2_98277400_98277800,chr2_98276911_98277311	chr2_98276983_98277544,chr2_98277544_98277820
CPHS000197609	observed	chr2	98278892	98279189	FALSE	well-positioned	Enhancer	chr2	98895355	98895355	NA	chr2_98278656_98279056	chr2_98278737_98279107
CPHS000197610	predicted	chr2	98279440	98279940	FALSE	weakly-positioned	Promoter｜Enhancer	chr2	98895903	98895903	chr2_98279600_98279993	NA	chr2_98279510_98280018,chr2_98279239_98279502
CPHS000197611	observed	chr2	98280262	98282020	FALSE	weakly-positioned	Promoter｜Enhancer	chr2	98896725	98896725	chr2_98280417_98280639,chr2_98280700_98280820,chr2_98280780_98280988,chr2_98281280_98281410,chr2_98281329_98281520,chr2_98281576_98281780,chr2_98281720_98281909	chr2_98280315_98280715,chr2_98280826_98281226,chr2_98281258_98281658	chr2_98280839_98281150,chr2_98281150_98281500,chr2_98281500_98282127,chr2_98280048_98280839
CPHS000197612	observed	chr2	98282181	98282872	FALSE	weakly-positioned	Enhancer	chr2	98898644	98898644	chr2_98282231_98282401,chr2_98282659_98282814	chr2_98282137_98282537	chr2_98282793_98283053,chr2_98282146_98282505
CPHS000197613	observed	chr2	98291205	98291358	FALSE	well-positioned	NA	chr2	98907668	98907668	NA	NA	chr2_98291000_98291455
CPHS000197614	observed	chr2	98293064	98293316	FALSE	well-positioned	Enhancer	chr2	98909527	98909527	chr2_98293140_98293307	chr2_98293012_98293412	chr2_98293032_98293554
CPHS000197615	observed	chr2	98293973	98294875	FALSE	weakly-positioned	Promoter｜Enhancer	chr2	98910436	98910436	chr2_98294034_98294220,chr2_98294298_98294540,chr2_98294380_98294600,chr2_98294820_98295054	chr2_98294268_98294668,chr2_98294741_98295141	chr2_98294283_98294798,chr2_98294798_98295224,chr2_98293913_98294283
CPHS000197616	observed	chr2	98294875	98295306	FALSE	weakly-positioned	Promoter｜Enhancer	chr2	98911338	98911338	chr2_98295239_98295295,chr2_98294820_98295054	chr2_98294741_98295141	chr2_98295224_98295730,chr2_98294798_98295224
CPHS000197617	observed	chr2	98295306	98295726	FALSE	weakly-positioned	CTCF｜Promoter｜Enhancer	chr2	98911769	98911769	chr2_98295320_98295589	chr2_98295330_98295730	chr2_98295224_98295730
CPHS000197618	observed	chr2	98295726	98296404	FALSE	weakly-positioned	CTCF｜Promoter｜Enhancer	chr2	98912189	98912189	chr2_98295831_98295980,chr2_98296100_98296286,chr2_98296309_98296395	chr2_98295983_98296383,chr2_98295330_98295730	chr2_98295730_98296055,chr2_98296055_98296336,chr2_98296336_98297169,chr2_98295224_98295730
CPHS000197619	observed	chr2	98296404	98296736	FALSE	asymmetrically-positioned	Promoter｜Enhancer	chr2	98912867	98912867	chr2_98296540_98296740	chr2_98296417_98296817	chr2_98296336_98297169
CPHS000197620	observed	chr2	98297636	98299253	FALSE	weakly-positioned	TES｜Promoter｜Enhancer	chr2	98914099	98914099	chr2_98297920_98298100,chr2_98298020_98298303,chr2_98298501_98298720,chr2_98298840_98299080,chr2_98299200_98299460	chr2_98298030_98298430,chr2_98298766_98299166	chr2_98297885_98298107,chr2_98298107_98298442,chr2_98298442_98298896,chr2_98299230_98299479
CPHS000197621	observed	chr2	98299253	98299954	FALSE	weakly-positioned	Promoter｜Enhancer	chr2	98915716	98915716	chr2_98299300_98299540,chr2_98299600_98299820,chr2_98299200_98299460	chr2_98299534_98299934	chr2_98299479_98299920,chr2_98299920_98300212,chr2_98299230_98299479
CPHS000197622	observed	chr2	98300192	98300935	FALSE	weakly-positioned	TES｜Enhancer	chr2	98916655	98916655	chr2_98300242_98300440	chr2_98300160_98300560	chr2_98300212_98300923,chr2_98299920_98300212
CPHS000197623	observed	chr2	98301384	98301930	FALSE	weakly-positioned	Promoter|Enhancer	chr2	98917847	98917847	chr2_98301546_98301757	NA	chr2_98301443_98301974
CPHS000197624	predicted	chr2	98302931	98303681	FALSE	weakly-positioned	NA	chr2	98919394	98919394	NA	NA	NA
CPHS000197625	observed	chr2	98304771	98304977	FALSE	well-positioned	Promoter	chr2	98921234	98921234	NA	NA	chr2_98304586_98305037
CPHS000197626	predicted	chr2	98304978	98305478	FALSE	weakly-positioned	Promoter|Enhancer	chr2	98921441	98921441	NA	NA	chr2_98305037_98305348,chr2_98305440_98305939,chr2_98304586_98305037
CPHS000197627	observed	chr2	98305880	98306268	FALSE	weakly-positioned	Promoter|Enhancer	chr2	98922343	98922343	NA	NA	chr2_98305939_98306084,chr2_98305440_98305939
CPHS000197628	observed	chr2	98306807	98307751	FALSE	weakly-positioned	Enhancer	chr2	98923270	98923270	chr2_98307280_98307480,chr2_98307390_98307640	chr2_98307217_98307617	chr2_98307530_98308006,chr2_98306683_98307410
CPHS000197629	observed	chr2	98307751	98308084	FALSE	asymmetrically-positioned	Promoter｜Enhancer	chr2	98924214	98924214	NA	chr2_98308070_98308470	chr2_98308006_98308459,chr2_98307530_98308006
CPHS000197630	observed	chr2	98308084	98308912	FALSE	weakly-positioned	Promoter｜Enhancer	chr2	98924547	98924547	chr2_98308180_98308355,chr2_98308400_98308820,chr2_98308636_98308819,chr2_98308800_98308960	chr2_98308507_98308907,chr2_98308070_98308470	chr2_98308459_98308824,chr2_98308006_98308459
CPHS000197631	observed	chr2	98309503	98310064	FALSE	weakly-positioned	Enhancer	chr2	98925966	98925966	chr2_98309696_98309879,chr2_98310060_98310360	NA	chr2_98309587_98310076
CPHS000197632	observed	chr2	98310064	98310488	FALSE	asymmetrically-positioned	Enhancer	chr2	98926527	98926527	chr2_98310060_98310360	chr2_98310119_98310519	chr2_98310076_98310498,chr2_98309587_98310076
CPHS000197633	observed	chr2	98311419	98312555	FALSE	weakly-positioned	TES｜Promoter｜Enhancer	chr2	98927882	98927882	chr2_98311880_98312040,chr2_98312240_98312440,chr2_98311160_98311440	chr2_98312116_98312516	chr2_98311424_98311708,chr2_98311708_98312158,chr2_98312158_98312629,chr2_98311044_98311424
CPHS000197634	predicted	chr2	98312806	98313306	FALSE	weakly-positioned	TES	chr2	98929269	98929269	chr2_98313000_98313180,chr2_98313300_98313679	chr2_98313284_98313684	chr2_98312959_98313246
CPHS000197635	observed	chr2	98313320	98314016	FALSE	weakly-positioned	NA	chr2	98929783	98929783	chr2_98313589_98313740,chr2_98313920_98314180,chr2_98313300_98313679	chr2_98313939_98314339,chr2_98313284_98313684	chr2_98313661_98313999,chr2_98313317_98313632
CPHS000197636	observed	chr2	98314155	98314629	FALSE	weakly-positioned	Enhancer	chr2	98930618	98930618	chr2_98314335_98314560,chr2_98313920_98314180	chr2_98313939_98314339	chr2_98314117_98314531
CPHS000197637	observed	chr2	98316181	98316454	FALSE	asymmetrically-positioned	NA	chr2	98932644	98932644	NA	NA	chr2_98315702_98316343
CPHS000197638	predicted	chr2	98316455	98316637	FALSE	well-positioned	NA	chr2	98932918	98932918	NA	NA	chr2_98316558_98317045
CPHS000197639	observed	chr2	98316638	98316883	FALSE	well-positioned	NA	chr2	98933101	98933101	chr2_98316700_98316883	NA	chr2_98316558_98317045
CPHS000197640	observed	chr2	98317137	98317852	FALSE	weakly-positioned	Promoter	chr2	98933600	98933600	chr2_98317340_98317566	NA	chr2_98317120_98317724
CPHS000197641	predicted	chr2	98321103	98321853	FALSE	weakly-positioned	Promoter	chr2	98937566	98937566	NA	NA	chr2_98320955_98321222
CPHS000197642	observed	chr2	98324021	98324696	FALSE	weakly-positioned	Enhancer	chr2	98940484	98940484	chr2_98324140_98324480,chr2_98324340_98324520,chr2_98324560_98324840	NA	chr2_98324298_98324847
CPHS000197643	predicted	chr2	98329697	98330197	FALSE	weakly-positioned	NA	chr2	98946160	98946160	NA	NA	chr2_98329921_98330113,chr2_98329562_98329921
CPHS000197644	observed	chr2	98331432	98332210	FALSE	weakly-positioned	Enhancer	chr2	98947895	98947895	chr2_98331889_98331940,chr2_98332119_98332160	NA	chr2_98331948_98332259,chr2_98331352_98331680
CPHS000197645	observed	chr2	98332210	98332737	FALSE	weakly-positioned	Enhancer	chr2	98948673	98948673	chr2_98332300_98332426	NA	chr2_98332259_98332766,chr2_98331948_98332259
CPHS000197646	observed	chr2	98333789	98335261	FALSE	weakly-positioned	Promoter｜Enhancer	chr2	98950252	98950252	chr2_98333920_98334002,chr2_98333985_98334260,chr2_98334480_98334720,chr2_98334736_98334940,chr2_98335067_98335139,chr2_98335101_98335193	chr2_98334385_98334785	chr2_98334294_98334739,chr2_98334739_98335302,chr2_98333530_98334294
CPHS000197647	observed	chr2	98335349	98335595	FALSE	well-positioned	Promoter｜Enhancer	chr2	98951812	98951812	chr2_98335360_98335580	NA	chr2_98335302_98335764
CPHS000197648	observed	chr2	98339593	98340106	FALSE	weakly-positioned	Promoter｜Enhancer	chr2	98956056	98956056	chr2_98340020_98340322	chr2_98339534_98339934	chr2_98339545_98340229
CPHS000197649	observed	chr2	98343402	98343738	FALSE	asymmetrically-positioned	Promoter	chr2	98959865	98959865	chr2_98343380_98343589	chr2_98343384_98343784	chr2_98343157_98343926
CPHS000197650	observed	chr2	98343942	98344294	FALSE	asymmetrically-positioned	TSS	chr2	98960405	98960405	chr2_98343860_98344080	chr2_98343831_98344231	NA
CPHS000197651	observed	chr2	98344593	98345133	FALSE	weakly-positioned	TSS	chr2	98961056	98961056	chr2_98344620_98344800,chr2_98344740_98345145	chr2_98344578_98344978	chr2_98344800_98345223
CPHS000197652	observed	chr2	98346037	98347232	FALSE	weakly-positioned	TSS｜Enhancer	chr2	98962500	98962500	chr2_98346039_98346103,chr2_98346100_98346280,chr2_98346256_98346360,chr2_98346370_98346549,chr2_98346580_98346780,chr2_98346880_98347120	chr2_98346472_98346872,chr2_98345995_98346395	chr2_98347189_98347913,chr2_98345977_98347189
CPHS000197653	observed	chr2	98347232	98347810	FALSE	weakly-positioned	TSS｜Enhancer	chr2	98963695	98963695	chr2_98347260_98347540,chr2_98347492_98347744	chr2_98347253_98347653,chr2_98347689_98348089	chr2_98347189_98347913
CPHS000197654	observed	chr2	98347810	98349012	FALSE	weakly-positioned	TSS｜Enhancer	chr2	98964273	98964273	chr2_98347854_98348100,chr2_98348121_98348340,chr2_98348300_98348525,chr2_98348760_98349000,chr2_98348895_98349074	chr2_98348217_98348617,chr2_98347689_98348089	chr2_98347913_98348725,chr2_98348725_98349094,chr2_98347189_98347913
CPHS000197655	predicted	chr2	98349013	98349513	FALSE	weakly-positioned	Enhancer	chr2	98965476	98965476	chr2_98348895_98349074	NA	chr2_98349094_98349487,chr2_98348725_98349094
CPHS000197656	observed	chr2	98349592	98350160	FALSE	weakly-positioned	Enhancer	chr2	98966055	98966055	chr2_98349740_98349858,chr2_98350106_98350230	NA	chr2_98349631_98350121
CPHS000197657	observed	chr2	98350515	98350737	FALSE	well-positioned	Enhancer	chr2	98966978	98966978	chr2_98350538_98350710	chr2_98350435_98350835	chr2_98350462_98350886
CPHS000197658	observed	chr2	98352278	98352640	FALSE	asymmetrically-positioned	NA	chr2	98968741	98968741	NA	NA	NA
CPHS000197659	predicted	chr2	98354141	98354641	FALSE	asymmetrically-positioned	Promoter	chr2	98970604	98970604	chr2_98354289_98354402	NA	chr2_98354206_98354425
CPHS000197660	observed	chr2	98354672	98355143	FALSE	weakly-positioned	Promoter|Enhancer	chr2	98971135	98971135	NA	NA	chr2_98354890_98355267
CPHS000197661	observed	chr2	98355827	98356230	FALSE	weakly-positioned	Enhancer	chr2	98972290	98972290	chr2_98355900_98356300,chr2_98355925_98356098	chr2_98355896_98356296	chr2_98355843_98356269
CPHS000197662	observed	chr2	98356230	98357674	FALSE	weakly-positioned	Enhancer	chr2	98972693	98972693	chr2_98356740_98357020,chr2_98355900_98356300	chr2_98356673_98357073,chr2_98357080_98357480,chr2_98355896_98356296	chr2_98356269_98357172,chr2_98357172_98357399,chr2_98357399_98357778,chr2_98355843_98356269
CPHS000197663	observed	chr2	98358979	98360041	FALSE	weakly-positioned	Enhancer	chr2	98975442	98975442	chr2_98359158_98359560,chr2_98359680_98359932	NA	chr2_98359572_98360028,chr2_98360028_98360453,chr2_98358964_98359572
CPHS000197664	observed	chr2	98360041	98360378	FALSE	asymmetrically-positioned	CTCF｜Enhancer	chr2	98976504	98976504	chr2_98360086_98360276	NA	chr2_98360028_98360453
CPHS000197665	observed	chr2	98366322	98366847	FALSE	weakly-positioned	NA	chr2	98982785	98982785	chr2_98366360_98366988,chr2_98366820_98367140	NA	chr2_98366384_98366762,chr2_98366762_98367072
CPHS000197666	observed	chr2	98367718	98368108	FALSE	asymmetrically-positioned	Promoter|Enhancer	chr2	98984181	98984181	chr2_98367840_98368020	chr2_98367715_98368115	chr2_98367566_98368117
CPHS000197667	observed	chr2	98368766	98368958	FALSE	well-positioned	NA	chr2	98985229	98985229	chr2_98368731_98368980	NA	chr2_98368507_98368802
CPHS000197668	observed	chr2	98369870	98370214	FALSE	weakly-positioned	NA	chr2	98986333	98986333	chr2_98370030_98370140,chr2_98369737_98370080	NA	chr2_98369754_98370094
CPHS000197669	observed	chr2	98371918	98372989	FALSE	weakly-positioned	Enhancer	chr2	98988381	98988381	chr2_98372280_98372484,chr2_98372680_98372920,chr2_98371880_98372160	chr2_98372224_98372624	chr2_98372346_98372571,chr2_98372571_98372921,chr2_98372921_98373612,chr2_98371851_98372346
CPHS000197670	observed	chr2	98373027	98373266	FALSE	well-positioned	Enhancer	chr2	98989490	98989490	chr2_98373040_98373140,chr2_98373040_98373280	NA	chr2_98372921_98373612
CPHS000197671	predicted	chr2	98374017	98374517	FALSE	weakly-positioned	Enhancer	chr2	98990480	98990480	chr2_98374380_98374693,chr2_98373720_98374161	NA	chr2_98374498_98374915,chr2_98373976_98374498
CPHS000197672	observed	chr2	98375045	98375682	FALSE	weakly-positioned	TSS｜Enhancer	chr2	98991508	98991508	chr2_98375095_98375205,chr2_98375200_98375406	chr2_98375102_98375502	chr2_98374915_98375493
CPHS000197673	observed	chr2	98376389	98378172	FALSE	weakly-positioned	TSS｜Enhancer	chr2	98992852	98992852	chr2_98376400_98376483,chr2_98376640_98376860,chr2_98376840_98376925,chr2_98377080_98377280,chr2_98377302_98377600,chr2_98377600_98377800,chr2_98377880_98378080,chr2_98378088_98378291	chr2_98376543_98376943,chr2_98376981_98377381,chr2_98377550_98377950	chr2_98376996_98377459,chr2_98377459_98378135,chr2_98378135_98378579,chr2_98376351_98376996
CPHS000197674	predicted	chr2	98378173	98378316	FALSE	well-positioned	TSS｜Enhancer	chr2	98994636	98994636	chr2_98378300_98378520,chr2_98378088_98378291	chr2_98378196_98378596	chr2_98378135_98378579
CPHS000197675	observed	chr2	98378317	98380086	FALSE	weakly-positioned	TSS｜Enhancer	chr2	98994780	98994780	chr2_98378580_98378660,chr2_98378980_98379204,chr2_98379120_98379340,chr2_98379280_98379660,chr2_98379720_98379907,chr2_98379740_98380120,chr2_98378300_98378520	chr2_98378839_98379239,chr2_98379657_98380057,chr2_98378196_98378596	chr2_98378639_98379638,chr2_98379638_98380040,chr2_98380040_98380827,chr2_98378135_98378579
CPHS000197676	observed	chr2	98380114	98380300	FALSE	well-positioned	TSS｜Enhancer	chr2	98996577	98996577	chr2_98379740_98380120,chr2_98380100_98380320	NA	chr2_98380040_98380827
CPHS000197677	predicted	chr2	98380551	98381301	FALSE	asymmetrically-positioned	TSS｜Enhancer	chr2	98997014	98997014	chr2_98380960_98381017,chr2_98381175_98381200	NA	chr2_98380040_98380827
CPHS000197678	observed	chr2	98381702	98381952	FALSE	well-positioned	TSS	chr2	98998165	98998165	chr2_98381753_98382013,chr2_98381540_98381886	NA	chr2_98381576_98382070
CPHS000197679	observed	chr2	98382883	98383602	FALSE	weakly-positioned	Promoter｜Enhancer	chr2	98999346	98999346	chr2_98382913_98383039,chr2_98383180_98383440	NA	chr2_98383112_98383676,chr2_98382686_98383112
CPHS000197680	observed	chr2	98384596	98385739	TRUE	weakly-positioned	CTCF｜Enhancer	chr2	99001059	99001059	chr2_98384627_98384800,chr2_98384980_98385049,chr2_98385150_98385332,chr2_98385520_98385780	chr2_98385037_98385437,chr2_98384517_98384917	chr2_98384821_98385563,chr2_98384580_98384821
CPHS000197681	predicted	chr2	98387990	98388490	FALSE	weakly-positioned	NA	chr2	99004453	99004453	chr2_98388100_98388720,chr2_98388400_98389060	NA	chr2_98388338_98388673,chr2_98387961_98388338
CPHS000197682	observed	chr2	98388663	98389695	FALSE	weakly-positioned	Promoter|Enhancer	chr2	99005126	99005126	chr2_98388980_98389160,chr2_98389140_98389280,chr2_98389400_98389722,chr2_98388100_98388720,chr2_98388400_98389060	chr2_98388878_98389278	chr2_98388673_98389483,chr2_98389542_98390006,chr2_98388338_98388673
CPHS000197683	observed	chr2	98390450	98391506	FALSE	weakly-positioned	NA	chr2	99006913	99006913	chr2_98390480_98391160,chr2_98391060_98391380,chr2_98390440_98390806	NA	chr2_98390472_98391037,chr2_98391094_98391507
CPHS000197684	observed	chr2	98391506	98392269	FALSE	weakly-positioned	NA	chr2	99007969	99007969	chr2_98391643_98392020,chr2_98392020_98392380	chr2_98391916_98392316	chr2_98391554_98392230,chr2_98391094_98391507
CPHS000197685	predicted	chr2	98393270	98393770	FALSE	weakly-positioned	Enhancer	chr2	99009733	99009733	chr2_98393407_98393484,chr2_98393649_98393717	NA	chr2_98393356_98393849
CPHS000197686	observed	chr2	98393914	98395284	FALSE	weakly-positioned	Promoter｜Enhancer	chr2	99010377	99010377	chr2_98394040_98394077,chr2_98394700_98394879,chr2_98394815_98395060,chr2_98394996_98395105	chr2_98394550_98394950	chr2_98393964_98394137,chr2_98394415_98395200
CPHS000197687	observed	chr2	98396854	98397127	FALSE	asymmetrically-positioned	Promoter	chr2	99013317	99013317	chr2_98396840_98397340	NA	chr2_98396826_98397533
CPHS000197688	observed	chr2	98398617	98400101	FALSE	weakly-positioned	NA	chr2	99015080	99015080	chr2_98399311_98399412	NA	chr2_98399019_98399422,chr2_98399422_98399736,chr2_98399736_98400072,chr2_98398490_98398769
CPHS000197689	observed	chr2	98401760	98401937	FALSE	well-positioned	NA	chr2	99018223	99018223	chr2_98401818_98401907	NA	chr2_98401736_98402234
CPHS000197690	observed	chr2	98403924	98405723	FALSE	weakly-positioned	CTCF	chr2	99020387	99020387	chr2_98403960_98404180,chr2_98404600_98404800,chr2_98404900_98405140,chr2_98405300_98405500	chr2_98404830_98405230	chr2_98404139_98404525,chr2_98404610_98404782,chr2_98404782_98405157,chr2_98405521_98406013,chr2_98403909_98404139
CPHS000197691	observed	chr2	98408229	98408482	FALSE	well-positioned	Promoter	chr2	99024692	99024692	chr2_98408182_98408460	NA	chr2_98408108_98408499
CPHS000197692	observed	chr2	98408679	98408890	FALSE	well-positioned	Promoter	chr2	99025142	99025142	chr2_98408680_98408860	NA	chr2_98408557_98408915
CPHS000197693	observed	chr2	98411847	98413361	TRUE	weakly-positioned	CTCF｜Promoter｜Enhancer	chr2	99028310	99028310	chr2_98411862_98412022,chr2_98411940_98412200,chr2_98412259_98412375,chr2_98412320_98412500,chr2_98412940_98413140,chr2_98413180_98413329	chr2_98412247_98412647,chr2_98412819_98413219	chr2_98412611_98413511,chr2_98411839_98412406
CPHS000197694	predicted	chr2	98414112	98414862	FALSE	weakly-positioned	Promoter	chr2	99030575	99030575	chr2_98414140_98414360,chr2_98414360_98414537	chr2_98414200_98414600	chr2_98414837_98415045
CPHS000197695	observed	chr2	98415317	98415531	FALSE	well-positioned	Promoter	chr2	99031780	99031780	chr2_98415332_98415540	NA	chr2_98415189_98415569
CPHS000197696	observed	chr2	98415639	98416334	FALSE	weakly-positioned	Promoter	chr2	99032102	99032102	chr2_98415940_98416140,chr2_98416277_98416395	NA	NA
CPHS000197697	observed	chr2	98416432	98416708	FALSE	well-positioned	Promoter	chr2	99032895	99032895	chr2_98416484_98416660	chr2_98416547_98416947	chr2_98416482_98416674
CPHS000197698	observed	chr2	98416716	98417375	FALSE	weakly-positioned	Promoter	chr2	99033179	99033179	chr2_98416711_98416940	chr2_98416547_98416947	chr2_98416716_98417014,chr2_98417055_98417457
CPHS000197699	observed	chr2	98419035	98419219	FALSE	well-positioned	NA	chr2	99035498	99035498	NA	NA	chr2_98419136_98419561,chr2_98418879_98419136
CPHS000197700	observed	chr2	98419494	98420605	FALSE	weakly-positioned	Promoter｜Enhancer	chr2	99035957	99035957	chr2_98419506_98419574,chr2_98419680_98419840,chr2_98420082_98420289,chr2_98420340_98420419,chr2_98420424_98420600	chr2_98419972_98420372,chr2_98419489_98419889	chr2_98419999_98420398,chr2_98420398_98420674,chr2_98419136_98419561
CPHS000197701	observed	chr2	98420775	98420979	FALSE	well-positioned	Enhancer	chr2	99037238	99037238	NA	NA	chr2_98420674_98421067
CPHS000197702	predicted	chr2	98421230	98421980	FALSE	weakly-positioned	Enhancer	chr2	99037693	99037693	NA	NA	chr2_98421155_98421467
CPHS000197703	observed	chr2	98422604	98422805	FALSE	well-positioned	Promoter	chr2	99039067	99039067	chr2_98422600_98422742	NA	chr2_98422191_98422903
CPHS000197704	observed	chr2	98429360	98429806	FALSE	asymmetrically-positioned	NA	chr2	99045823	99045823	NA	NA	chr2_98429331_98429715
CPHS000197705	observed	chr2	98429884	98430265	FALSE	asymmetrically-positioned	Promoter	chr2	99046347	99046347	NA	NA	chr2_98429883_98430308
CPHS000197706	observed	chr2	98431763	98432054	FALSE	well-positioned	Enhancer	chr2	99048226	99048226	NA	NA	NA
CPHS000197707	observed	chr2	98433217	98434020	FALSE	weakly-positioned	NA	chr2	99049680	99049680	NA	NA	chr2_98433517_98433915,chr2_98432711_98433285
CPHS000197708	observed	chr2	98435720	98435935	FALSE	well-positioned	Enhancer	chr2	99052183	99052183	chr2_98435780_98435959	chr2_98435664_98436064	chr2_98435775_98436043
CPHS000197709	observed	chr2	98436304	98437290	FALSE	weakly-positioned	Promoter｜Enhancer	chr2	99052767	99052767	chr2_98436833_98437040,chr2_98437040_98437244	chr2_98436785_98437185	chr2_98436616_98437189,chr2_98437247_98437639
CPHS000197710	observed	chr2	98438199	98439445	FALSE	weakly-positioned	Promoter｜Enhancer	chr2	99054662	99054662	chr2_98438280_98438520,chr2_98438527_98438958,chr2_98438852_98439072	chr2_98438795_98439195	chr2_98438420_98439395,chr2_98438061_98438420
CPHS000197711	predicted	chr2	98439696	98440946	FALSE	weakly-positioned	Promoter｜Enhancer	chr2	99056159	99056159	chr2_98440540_98440734,chr2_98439690_98439860	chr2_98439516_98439916	chr2_98440450_98440913
CPHS000197712	observed	chr2	98441840	98442018	FALSE	well-positioned	Promoter｜Enhancer	chr2	99058303	99058303	chr2_98441840_98442000	chr2_98441720_98442120	chr2_98441653_98442055
CPHS000197713	observed	chr2	98442391	98442675	FALSE	asymmetrically-positioned	Promoter｜Enhancer	chr2	99058854	99058854	chr2_98442580_98442777	NA	chr2_98442386_98442853
CPHS000197714	observed	chr2	98444098	98445550	TRUE	weakly-positioned	CTCF｜TSS｜Enhancer	chr2	99060561	99060561	chr2_98444220_98444445,chr2_98444398_98444465,chr2_98444541_98444742,chr2_98444706_98444957,chr2_98445020_98445160,chr2_98445080_98445245,chr2_98445140_98445420,chr2_98445257_98445521	chr2_98444207_98444607,chr2_98444683_98445083,chr2_98445138_98445538	chr2_98444765_98445150,chr2_98445150_98445581,chr2_98444000_98444765
CPHS000197715	observed	chr2	98445550	98446623	FALSE	weakly-positioned	CTCF｜TSS｜Enhancer	chr2	99062013	99062013	chr2_98445564_98445895,chr2_98445820_98446020,chr2_98445980_98446216,chr2_98446391_98446565	chr2_98445920_98446320	chr2_98445581_98445842,chr2_98445842_98446281,chr2_98446281_98446816,chr2_98445150_98445581
CPHS000197716	observed	chr2	98446938	98447144	FALSE	well-positioned	TSS｜Enhancer	chr2	99063401	99063401	chr2_98446940_98447140,chr2_98446945_98447280	NA	chr2_98446816_98447725
CPHS000197717	observed	chr2	98448144	98449051	FALSE	weakly-positioned	Promoter｜Enhancer	chr2	99064607	99064607	chr2_98448535_98448720,chr2_98448780_98449040	chr2_98448446_98448846	chr2_98448300_98448922,chr2_98448922_98449303,chr2_98448064_98448298
CPHS000197718	observed	chr2	98450803	98451570	FALSE	weakly-positioned	Promoter｜Enhancer	chr2	99067266	99067266	chr2_98451100_98451320,chr2_98450720_98450900	chr2_98450989_98451389	chr2_98450981_98451456,chr2_98451456_98451672
CPHS000197719	observed	chr2	98451570	98452378	FALSE	asymmetrically-positioned	Promoter｜Enhancer	chr2	99068033	99068033	chr2_98451900_98452260	NA	chr2_98451745_98452437,chr2_98451456_98451672
CPHS000197720	observed	chr2	98452378	98453033	FALSE	weakly-positioned	Promoter｜Enhancer	chr2	99068841	99068841	chr2_98452740_98452980	chr2_98452652_98453052	chr2_98452437_98453016,chr2_98451745_98452437
CPHS000197721	predicted	chr2	98453034	98453167	FALSE	well-positioned	Promoter｜Enhancer	chr2	99069497	99069497	NA	chr2_98452652_98453052	chr2_98453137_98453494
CPHS000197722	observed	chr2	98453168	98453380	FALSE	well-positioned	Promoter｜Enhancer	chr2	99069631	99069631	chr2_98453202_98453355	NA	chr2_98453137_98453494
CPHS000197723	observed	chr2	98453523	98455261	FALSE	weakly-positioned	Promoter｜Enhancer	chr2	99069986	99069986	chr2_98453600_98453900,chr2_98454080_98454300,chr2_98454102_98454166,chr2_98454220_98454400,chr2_98454493_98454548,chr2_98454660_98454860,chr2_98454960_98455105,chr2_98455012_98455200	chr2_98454078_98454478,chr2_98454553_98454953	chr2_98454078_98454434,chr2_98454434_98455298,chr2_98453494_98453964
CPHS000197724	observed	chr2	98455261	98456111	FALSE	weakly-positioned	Promoter｜Enhancer	chr2	99071724	99071724	chr2_98455341_98455420,chr2_98455420_98455800,chr2_98455660_98455869,chr2_98455785_98456080	chr2_98455591_98455991	chr2_98455298_98456206,chr2_98454434_98455298
CPHS000197725	observed	chr2	98457071	98457814	FALSE	weakly-positioned	Promoter｜Enhancer	chr2	99073534	99073534	chr2_98457081_98457339,chr2_98457394_98457604,chr2_98457770_98458060	chr2_98457296_98457696	chr2_98456764_98458150
CPHS000197726	observed	chr2	98458155	98458546	FALSE	asymmetrically-positioned	Promoter｜Enhancer	chr2	99074618	99074618	chr2_98458160_98458380,chr2_98458340_98458520	chr2_98458192_98458592	chr2_98458160_98458661
CPHS000197727	observed	chr2	98458772	98460357	FALSE	weakly-positioned	Promoter｜Enhancer	chr2	99075235	99075235	chr2_98459020_98459280,chr2_98459180_98459520,chr2_98459580_98459960,chr2_98459868_98460064,chr2_98460160_98460464,chr2_98458760_98459080	chr2_98459822_98460222	chr2_98459045_98459429,chr2_98459429_98459709,chr2_98459709_98460474,chr2_98458661_98459045
CPHS000197728	observed	chr2	98460614	98462003	FALSE	weakly-positioned	Promoter｜Enhancer	chr2	99077077	99077077	chr2_98460620_98460880,chr2_98460940_98461160,chr2_98461220_98461460,chr2_98461560_98461805,chr2_98461680_98462191,chr2_98461760_98461928	chr2_98460816_98461216,chr2_98461580_98461980	chr2_98461231_98461564,chr2_98461564_98462278,chr2_98460476_98461231
CPHS000197729	observed	chr2	98463154	98464440	FALSE	weakly-positioned	Promoter｜Enhancer	chr2	99079617	99079617	chr2_98463200_98463403,chr2_98463580_98463800,chr2_98463780_98464180,chr2_98464020_98464240,chr2_98464200_98464480,chr2_98463120_98463320	chr2_98463528_98463928,chr2_98463989_98464389,chr2_98464426_98464826,chr2_98463063_98463463	chr2_98463383_98463824,chr2_98463824_98464507,chr2_98463016_98463383
CPHS000197730	observed	chr2	98464440	98464791	FALSE	asymmetrically-positioned	Promoter｜Enhancer	chr2	99080903	99080903	chr2_98464520_98464800,chr2_98464760_98465240,chr2_98464200_98464480	chr2_98464426_98464826	chr2_98464507_98464824,chr2_98463824_98464507
CPHS000197731	observed	chr2	98464791	98465411	FALSE	weakly-positioned	Promoter｜Enhancer	chr2	99081254	99081254	chr2_98465000_98465206,chr2_98465320_98465520,chr2_98464520_98464800,chr2_98464760_98465240	chr2_98464899_98465299,chr2_98464426_98464826	chr2_98464824_98465467,chr2_98464507_98464824
CPHS000197732	observed	chr2	98465411	98466201	FALSE	weakly-positioned	Promoter｜Enhancer	chr2	99081874	99081874	chr2_98465520_98465740,chr2_98465756_98465807,chr2_98465820_98466002,chr2_98465320_98465520	chr2_98465706_98466106	chr2_98465467_98466210,chr2_98464824_98465467
CPHS000197733	observed	chr2	98466201	98466883	FALSE	weakly-positioned	Promoter｜Enhancer	chr2	99082664	99082664	chr2_98466360_98466528,chr2_98466360_98466620	chr2_98466214_98466614	chr2_98466253_98466778,chr2_98466816_98467319,chr2_98465467_98466210
CPHS000197734	observed	chr2	98466991	98467597	FALSE	weakly-positioned	Promoter｜Enhancer	chr2	99083454	99083454	chr2_98467056_98467247,chr2_98467340_98467560	chr2_98467280_98467680	chr2_98467319_98467679,chr2_98466816_98467319
CPHS000197735	observed	chr2	98468490	98469203	FALSE	weakly-positioned	CTCF｜Promoter｜Enhancer	chr2	99084953	99084953	chr2_98468559_98468840,chr2_98468800_98468963	chr2_98468664_98469064	chr2_98468401_98469410
CPHS000197736	observed	chr2	98469888	98470585	FALSE	weakly-positioned	Promoter｜Enhancer	chr2	99086351	99086351	chr2_98469985_98470197	chr2_98469911_98470311	chr2_98470319_98470675,chr2_98469802_98470319
CPHS000197737	observed	chr2	98470856	98471410	FALSE	asymmetrically-positioned	Promoter｜Enhancer	chr2	99087319	99087319	chr2_98470978_98471200	chr2_98471398_98471798	chr2_98470813_98471417
CPHS000197738	observed	chr2	98471410	98472023	FALSE	weakly-positioned	Promoter｜Enhancer	chr2	99087873	99087873	chr2_98471522_98471655,chr2_98471880_98472120	chr2_98471813_98472213,chr2_98471398_98471798	chr2_98471417_98471867,chr2_98471867_98472067,chr2_98470813_98471417
CPHS000197739	observed	chr2	98472023	98472988	FALSE	weakly-positioned	Promoter｜Enhancer	chr2	99088486	99088486	chr2_98472380_98472580,chr2_98472700_98472909,chr2_98471880_98472120	chr2_98472266_98472666,chr2_98471813_98472213	chr2_98472067_98473026,chr2_98471867_98472067
CPHS000197740	predicted	chr2	98472989	98473366	FALSE	weakly-positioned	Promoter｜Enhancer	chr2	99089452	99089452	NA	NA	chr2_98473031_98473402,chr2_98472067_98473026
CPHS000197741	observed	chr2	98473367	98473776	FALSE	weakly-positioned	Promoter｜Enhancer	chr2	99089830	99089830	chr2_98473520_98473700	chr2_98473393_98473793	chr2_98473402_98473876,chr2_98473031_98473402
CPHS000197742	observed	chr2	98473776	98474705	FALSE	weakly-positioned	Promoter｜Enhancer	chr2	99090239	99090239	chr2_98474049_98474280,chr2_98474540_98474734	chr2_98474004_98474404,chr2_98473393_98473793	chr2_98473876_98474434,chr2_98474434_98474924,chr2_98473402_98473876
CPHS000197743	observed	chr2	98474899	98475852	FALSE	weakly-positioned	Promoter｜Enhancer	chr2	99091362	99091362	chr2_98475020_98475340,chr2_98475246_98475500,chr2_98474860_98475100	chr2_98474991_98475391	chr2_98474985_98475334,chr2_98475334_98475601,chr2_98475601_98475875,chr2_98474434_98474924
CPHS000197744	observed	chr2	98476177	98477149	FALSE	weakly-positioned	Promoter｜Enhancer	chr2	99092640	99092640	chr2_98476249_98476413,chr2_98476420_98476633,chr2_98477080_98477299	chr2_98476629_98477029,chr2_98476139_98476539	chr2_98477013_98477399,chr2_98475875_98476857
CPHS000197745	predicted	chr2	98477150	98477900	FALSE	weakly-positioned	Promoter｜Enhancer	chr2	99093613	99093613	chr2_98477080_98477299	chr2_98477867_98478267	chr2_98477399_98477616,chr2_98477616_98477844,chr2_98477844_98478606,chr2_98477013_98477399
CPHS000197746	observed	chr2	98477951	98478558	FALSE	weakly-positioned	Promoter｜Enhancer	chr2	99094414	99094414	chr2_98478040_98478280,chr2_98478160_98478377	chr2_98477867_98478267	chr2_98477844_98478606
CPHS000197747	observed	chr2	98478912	98479326	FALSE	asymmetrically-positioned	CTCF｜Promoter｜Enhancer	chr2	99095375	99095375	chr2_98478960_98479143,chr2_98479271_98479373,chr2_98478820_98479063	chr2_98478868_98479268	chr2_98478827_98479442
CPHS000197748	observed	chr2	98479326	98480984	TRUE	weakly-positioned	Promoter｜Enhancer	chr2	99095789	99095789	chr2_98479520_98479723,chr2_98479880_98480075,chr2_98479979_98480180,chr2_98480086_98480380,chr2_98480200_98480560,chr2_98480668_98480840,chr2_98480680_98480960,chr2_98479271_98479373	chr2_98479901_98480301,chr2_98480597_98480997	chr2_98479445_98479783,chr2_98479783_98480639,chr2_98480639_98481058,chr2_98478827_98479442
CPHS000197749	predicted	chr2	98481485	98481985	FALSE	asymmetrically-positioned	Promoter｜Enhancer	chr2	99097948	99097948	chr2_98481640_98481820,chr2_98481819_98482007,chr2_98481280_98481540	NA	chr2_98481565_98482084,chr2_98481058_98481565
CPHS000197750	observed	chr2	98482426	98482683	FALSE	well-positioned	Promoter｜Enhancer	chr2	99098889	99098889	chr2_98482600_98482800,chr2_98482340_98482600	chr2_98482304_98482704	chr2_98482084_98482824
CPHS000197751	observed	chr2	98482986	98483965	FALSE	weakly-positioned	Promoter｜Enhancer	chr2	99099449	99099449	chr2_98483268_98483480,chr2_98483625_98483718	chr2_98483212_98483612,chr2_98483626_98484026	chr2_98483698_98483989,chr2_98482824_98483698
CPHS000197752	observed	chr2	98484084	98484592	FALSE	weakly-positioned	Promoter｜Enhancer	chr2	99100547	99100547	chr2_98484340_98484534	chr2_98484218_98484618	chr2_98483989_98484674
CPHS000197753	observed	chr2	98484923	98485697	FALSE	weakly-positioned	Promoter｜Enhancer	chr2	99101386	99101386	chr2_98484980_98485175,chr2_98485240_98485420,chr2_98485480_98485649	chr2_98484853_98485253	chr2_98484702_98485803
CPHS000197754	observed	chr2	98485958	98487514	FALSE	weakly-positioned	Promoter｜Enhancer	chr2	99102421	99102421	chr2_98486500_98486720,chr2_98486760_98486940,chr2_98487012_98487060,chr2_98487209_98487380	chr2_98486631_98487031	chr2_98486167_98487056,chr2_98487082_98487305,chr2_98487479_98488550,chr2_98485883_98486167
CPHS000197755	observed	chr2	98487514	98488457	FALSE	weakly-positioned	CTCF｜Promoter｜Enhancer	chr2	99103977	99103977	chr2_98487728_98487980,chr2_98488020_98488192,chr2_98488400_98488680	chr2_98487905_98488305	chr2_98487479_98488550
CPHS000197756	observed	chr2	98488457	98489795	FALSE	weakly-positioned	CTCF｜Promoter｜Enhancer	chr2	99104920	99104920	chr2_98488637_98488772,chr2_98488775_98488941,chr2_98488904_98488964,chr2_98489600_98489780,chr2_98488400_98488680	chr2_98488718_98489118	chr2_98488550_98489349,chr2_98489498_98489910,chr2_98487479_98488550
CPHS000197757	observed	chr2	98489908	98490284	FALSE	weakly-positioned	CTCF｜Promoter｜Enhancer	chr2	99106371	99106371	NA	chr2_98489874_98490274	chr2_98490045_98490278,chr2_98490278_98490626,chr2_98489498_98489910
CPHS000197758	observed	chr2	98490284	98490879	FALSE	weakly-positioned	CTCF｜Promoter｜Enhancer	chr2	99106747	99106747	chr2_98490400_98490940	chr2_98490470_98490870	chr2_98490626_98490899,chr2_98490278_98490626
CPHS000197759	observed	chr2	98490995	98491761	FALSE	weakly-positioned	Promoter｜Enhancer	chr2	99107458	99107458	chr2_98491060_98491280,chr2_98491180_98491420,chr2_98491600_98491793	chr2_98491435_98491835,chr2_98490925_98491325	chr2_98491217_98491697,chr2_98490908_98491217
CPHS000197760	observed	chr2	98492368	98492979	FALSE	weakly-positioned	Enhancer	chr2	99108831	99108831	chr2_98492583_98492780	chr2_98492366_98492766	chr2_98492930_98493213,chr2_98492343_98492923
CPHS000197761	predicted	chr2	98494230	98494730	FALSE	weakly-positioned	Promoter｜Enhancer	chr2	99110693	99110693	NA	NA	chr2_98494613_98495313,chr2_98493823_98494521
CPHS000197762	observed	chr2	98495179	98495567	FALSE	weakly-positioned	Promoter｜Enhancer	chr2	99111642	99111642	NA	chr2_98495103_98495503	chr2_98495476_98495931,chr2_98494613_98495313
CPHS000197763	observed	chr2	98495933	98496236	FALSE	well-positioned	Promoter｜Enhancer	chr2	99112396	99112396	chr2_98495962_98496108	NA	NA
CPHS000197764	observed	chr2	98496782	98497200	FALSE	weakly-positioned	Promoter｜Enhancer	chr2	99113245	99113245	chr2_98496807_98496999,chr2_98496901_98497024	chr2_98496753_98497153	chr2_98497079_98497590,chr2_98496555_98496850
CPHS000197765	observed	chr2	98497297	98497530	FALSE	well-positioned	Promoter｜Enhancer	chr2	99113760	99113760	chr2_98497280_98497480	NA	chr2_98497079_98497590
CPHS000197766	observed	chr2	98498646	98499528	FALSE	weakly-positioned	Promoter｜Enhancer	chr2	99115109	99115109	chr2_98498800_98499014,chr2_98499144_98499321,chr2_98499361_98499604	chr2_98499046_98499446,chr2_98498645_98499045	chr2_98498687_98499064,chr2_98499064_98499594,chr2_98498508_98498687
CPHS000197767	observed	chr2	98499528	98500023	FALSE	weakly-positioned	Promoter｜Enhancer	chr2	99115991	99115991	chr2_98499720_98499914,chr2_98499894_98500060,chr2_98499361_98499604	chr2_98499759_98500159	chr2_98499594_98500188,chr2_98499064_98499594
CPHS000197768	observed	chr2	98500544	98500914	FALSE	weakly-positioned	Promoter｜Enhancer	chr2	99117007	99117007	chr2_98500637_98500840	chr2_98500535_98500935	chr2_98500498_98501004
CPHS000197769	observed	chr2	98501608	98502380	FALSE	weakly-positioned	Promoter｜Enhancer	chr2	99118071	99118071	chr2_98501900_98502246,chr2_98501421_98501640,chr2_98501460_98502000	chr2_98501926_98502326	chr2_98501617_98501917,chr2_98501917_98502326,chr2_98502328_98503018,chr2_98501277_98501617
CPHS000197770	observed	chr2	98502380	98503178	FALSE	weakly-positioned	Promoter｜Enhancer	chr2	99118843	99118843	chr2_98502401_98502840,chr2_98502660_98502846,chr2_98502940_98503420,chr2_98502960_98503240	chr2_98502565_98502965	chr2_98503018_98503126,chr2_98502328_98503018
CPHS000197771	observed	chr2	98503568	98505129	FALSE	weakly-positioned	Promoter｜Enhancer	chr2	99120031	99120031	chr2_98503580_98503800,chr2_98503820_98504020,chr2_98504062_98504260,chr2_98504314_98504375,chr2_98504460_98504660,chr2_98504773_98504972,chr2_98505119_98505200,chr2_98503380_98503660	chr2_98503709_98504109,chr2_98504362_98504762,chr2_98503262_98503662	chr2_98503766_98504132,chr2_98504132_98504384,chr2_98504399_98505114,chr2_98505114_98505970,chr2_98503183_98503766
CPHS000197772	observed	chr2	98505129	98505829	FALSE	weakly-positioned	Promoter｜Enhancer	chr2	99121592	99121592	chr2_98505272_98505540,chr2_98505439_98505620,chr2_98505592_98505783,chr2_98505119_98505200	chr2_98505483_98505883	chr2_98505114_98505970
CPHS000197773	observed	chr2	98506008	98506606	FALSE	weakly-positioned	Promoter｜Enhancer	chr2	99122471	99122471	chr2_98506080_98506240,chr2_98506240_98506535	chr2_98505973_98506373	chr2_98506299_98506610,chr2_98505990_98506299
CPHS000197774	observed	chr2	98506653	98506851	FALSE	well-positioned	Promoter｜Enhancer	chr2	99123116	99123116	chr2_98506620_98506900	NA	chr2_98506610_98507006
CPHS000197775	observed	chr2	98507531	98508632	FALSE	weakly-positioned	CTCF｜Promoter｜Enhancer	chr2	99123994	99123994	chr2_98507540_98507940,chr2_98507940_98508180,chr2_98508180_98508601,chr2_98508599_98508848,chr2_98507507_98507804	chr2_98507831_98508231	chr2_98507755_98508235,chr2_98508235_98508673,chr2_98507258_98507755
CPHS000197776	observed	chr2	98508632	98509403	FALSE	asymmetrically-positioned	Promoter｜Enhancer	chr2	99125095	99125095	chr2_98508778_98508963,chr2_98509060_98509385,chr2_98509283_98509500,chr2_98508599_98508848	chr2_98508644_98509044	chr2_98508673_98509399,chr2_98508235_98508673
CPHS000197777	observed	chr2	98509533	98510217	FALSE	weakly-positioned	Promoter｜Enhancer	chr2	99125996	99125996	chr2_98509560_98509760,chr2_98509720_98509860,chr2_98509900_98510120,chr2_98510200_98510320	chr2_98509815_98510215	chr2_98509459_98510328
CPHS000197778	predicted	chr2	98511218	98511718	FALSE	weakly-positioned	Promoter｜Enhancer	chr2	99127681	99127681	chr2_98511340_98511440,chr2_98511500_98511600	NA	NA
CPHS000197779	observed	chr2	98511984	98512356	FALSE	weakly-positioned	Promoter｜Enhancer	chr2	99128447	99128447	chr2_98512020_98512260,chr2_98512220_98512540,chr2_98511880_98512078	chr2_98511952_98512352	chr2_98511994_98512462
CPHS000197780	observed	chr2	98513572	98513765	FALSE	well-positioned	Promoter｜Enhancer	chr2	99130035	99130035	chr2_98513420_98513612,chr2_98513560_98513860	chr2_98513224_98513624	chr2_98513529_98513941
CPHS000197781	observed	chr2	98513954	98514570	FALSE	weakly-positioned	Promoter｜Enhancer	chr2	99130417	99130417	chr2_98514340_98514560,chr2_98513920_98514220	NA	chr2_98514125_98514864,chr2_98513941_98514094
CPHS000197782	observed	chr2	98514753	98516114	FALSE	weakly-positioned	Promoter｜Enhancer	chr2	99131216	99131216	chr2_98514763_98514940,chr2_98515002_98515180,chr2_98515221_98515401,chr2_98515280_98515560,chr2_98515460_98515758,chr2_98515800_98516062,chr2_98516080_98516300	chr2_98515129_98515529,chr2_98516031_98516431	chr2_98514922_98515509,chr2_98515509_98515596,chr2_98515633_98516146,chr2_98514125_98514864
CPHS000197783	observed	chr2	98516462	98516926	FALSE	weakly-positioned	CTCF｜Enhancer	chr2	99132925	99132925	chr2_98516688_98516860	chr2_98516572_98516972	chr2_98516597_98516921,chr2_98516212_98516558
CPHS000197784	observed	chr2	98517319	98517968	FALSE	asymmetrically-positioned	CTCF｜TSS｜Enhancer	chr2	99133782	99133782	chr2_98517471_98517660,chr2_98517740_98517913	chr2_98517308_98517708	chr2_98517935_98518765
CPHS000197785	observed	chr2	98517983	98518836	FALSE	weakly-positioned	CTCF｜TSS｜Enhancer	chr2	99134446	99134446	chr2_98518160_98518321,chr2_98518649_98518772	chr2_98518050_98518450	chr2_98518765_98519138,chr2_98517935_98518765
CPHS000197786	observed	chr2	98519001	98519606	FALSE	weakly-positioned	TSS｜Enhancer	chr2	99135464	99135464	chr2_98519260_98519460	chr2_98519141_98519541	chr2_98519138_98519606,chr2_98518765_98519138
CPHS000197787	observed	chr2	98519767	98520571	FALSE	weakly-positioned	TSS｜Enhancer	chr2	99136230	99136230	chr2_98519880_98520100	chr2_98519858_98520258	chr2_98519725_98520331
CPHS000197788	observed	chr2	98520838	98521622	FALSE	weakly-positioned	TSS	chr2	99137301	99137301	chr2_98521360_98521580	NA	chr2_98521233_98521793,chr2_98520719_98521233
CPHS000197789	observed	chr2	98522843	98523239	FALSE	weakly-positioned	Promoter｜Enhancer	chr2	99139306	99139306	chr2_98522954_98523145	chr2_98522828_98523228	chr2_98522724_98523398
CPHS000197790	observed	chr2	98523987	98524655	FALSE	weakly-positioned	Enhancer	chr2	99140450	99140450	chr2_98524240_98524440,chr2_98524380_98524500,chr2_98524400_98524669	chr2_98524134_98524534	chr2_98524074_98524828,chr2_98523817_98524074
CPHS000197791	predicted	chr2	98527156	98527656	FALSE	weakly-positioned	Promoter	chr2	99143619	99143619	NA	NA	chr2_98527125_98527939
CPHS000197792	predicted	chr2	98529906	98530406	FALSE	weakly-positioned	NA	chr2	99146369	99146369	chr2_98530220_98530420	chr2_98530145_98530545	chr2_98530137_98530688
CPHS000197793	observed	chr2	98532601	98533219	FALSE	weakly-positioned	NA	chr2	99149064	99149064	chr2_98532842_98533040	chr2_98532763_98533163	chr2_98532639_98533190,chr2_98532358_98532639
CPHS000197794	observed	chr2	98533219	98533934	FALSE	weakly-positioned	NA	chr2	99149682	99149682	chr2_98533600_98533834	chr2_98533540_98533940	chr2_98533353_98533781,chr2_98533781_98534043
CPHS000197795	observed	chr2	98534194	98534824	FALSE	weakly-positioned	NA	chr2	99150657	99150657	chr2_98534366_98534658,chr2_98534560_98534960	NA	chr2_98534507_98534924,chr2_98534187_98534507
CPHS000197796	observed	chr2	98535995	98536776	FALSE	weakly-positioned	Enhancer	chr2	99152458	99152458	chr2_98536100_98536480,chr2_98535940_98536440	chr2_98535864_98536264	chr2_98536130_98536740,chr2_98536766_98537208
CPHS000197797	observed	chr2	98536776	98537101	FALSE	well-positioned	Enhancer	chr2	99153239	99153239	chr2_98536856_98537200	NA	chr2_98536766_98537208
CPHS000197798	observed	chr2	98537202	98537890	FALSE	weakly-positioned	Enhancer	chr2	99153665	99153665	chr2_98537300_98537560,chr2_98537640_98537920	chr2_98537349_98537749	chr2_98537253_98537886,chr2_98536766_98537208
CPHS000197799	observed	chr2	98537890	98538231	FALSE	asymmetrically-positioned	Enhancer	chr2	99154353	99154353	chr2_98538000_98538414,chr2_98537640_98537920	NA	chr2_98537908_98538308
CPHS000197800	observed	chr2	98538231	98539200	FALSE	weakly-positioned	Enhancer	chr2	99154694	99154694	chr2_98538580_98538900,chr2_98538600_98538820,chr2_98538884_98539003,chr2_98538900_98539180,chr2_98538000_98538414	chr2_98538331_98538731,chr2_98538754_98539154	chr2_98538331_98538508,chr2_98538508_98538827,chr2_98538827_98539258,chr2_98537908_98538308
CPHS000197801	observed	chr2	98539200	98539503	FALSE	asymmetrically-positioned	Promoter｜Enhancer	chr2	99155663	99155663	chr2_98539320_98539576,chr2_98539440_98539700	chr2_98539410_98539810	chr2_98539314_98539926,chr2_98538827_98539258
CPHS000197802	predicted	chr2	98540504	98541004	FALSE	weakly-positioned	Enhancer	chr2	99156967	99156967	chr2_98540620_98540840,chr2_98540340_98540620	NA	chr2_98540314_98540962
CPHS000197803	observed	chr2	98541557	98542341	FALSE	asymmetrically-positioned	Enhancer	chr2	99158020	99158020	chr2_98541719_98541854,chr2_98541917_98542109,chr2_98542080_98542280	chr2_98542005_98542405	chr2_98541602_98542431
CPHS000197804	observed	chr2	98543263	98543637	FALSE	weakly-positioned	Enhancer	chr2	99159726	99159726	chr2_98543280_98543508	chr2_98543198_98543598	chr2_98543094_98543809
CPHS000197805	observed	chr2	98543637	98544097	FALSE	weakly-positioned	Enhancer	chr2	99160100	99160100	chr2_98543720_98544088,chr2_98543985_98544220	chr2_98543684_98544084	chr2_98543860_98544235,chr2_98543094_98543809
CPHS000197806	observed	chr2	98545127	98545447	FALSE	asymmetrically-positioned	Enhancer	chr2	99161590	99161590	chr2_98545100_98545520	NA	chr2_98545178_98545476,chr2_98544550_98545178
CPHS000197807	predicted	chr2	98545448	98545948	FALSE	weakly-positioned	Enhancer	chr2	99161911	99161911	chr2_98545516_98545578,chr2_98545680_98545960,chr2_98545100_98545520	NA	chr2_98545476_98545786,chr2_98545178_98545476
CPHS000197808	predicted	chr2	98546448	98547198	FALSE	weakly-positioned	Enhancer	chr2	99162911	99162911	chr2_98546500_98546674,chr2_98547160_98547500,chr2_98546121_98546500	chr2_98547004_98547404	chr2_98547002_98547289,chr2_98546227_98546702
CPHS000197809	observed	chr2	98547204	98547899	FALSE	weakly-positioned	Enhancer	chr2	99163667	99163667	chr2_98547488_98547700,chr2_98547741_98547817,chr2_98547742_98548160,chr2_98547160_98547500	chr2_98547600_98548000,chr2_98547004_98547404	chr2_98547289_98547365,chr2_98547365_98547822,chr2_98547822_98548271,chr2_98547002_98547289
CPHS000197810	predicted	chr2	98547900	98548066	FALSE	well-positioned	Enhancer	chr2	99164363	99164363	chr2_98547980_98548380,chr2_98547742_98548160	chr2_98547600_98548000	chr2_98547822_98548271
CPHS000197811	observed	chr2	98548067	98548288	FALSE	well-positioned	Enhancer	chr2	99164530	99164530	chr2_98547742_98548160,chr2_98547980_98548380	NA	chr2_98548271_98548541,chr2_98547822_98548271
CPHS000197812	observed	chr2	98548933	98549426	FALSE	weakly-positioned	Promoter｜Enhancer	chr2	99165396	99165396	chr2_98549001_98549054,chr2_98549040_98549146,chr2_98549100_98549460,chr2_98549174_98549400	chr2_98549091_98549491	chr2_98548942_98549455
CPHS000197813	observed	chr2	98549426	98549770	FALSE	weakly-positioned	Promoter｜Enhancer	chr2	99165889	99165889	chr2_98549440_98549640,chr2_98549580_98549880,chr2_98549100_98549460	chr2_98549091_98549491	chr2_98549455_98550044,chr2_98548942_98549455
CPHS000197814	observed	chr2	98550101	98550887	FALSE	weakly-positioned	CTCF｜Enhancer	chr2	99166564	99166564	chr2_98550380_98550740,chr2_98550824_98550900,chr2_98549800_98550180,chr2_98550093_98550380	NA	chr2_98550123_98550474,chr2_98550474_98550733
CPHS000197815	observed	chr2	98551007	98551841	FALSE	asymmetrically-positioned	CTCF｜Enhancer	chr2	99167470	99167470	chr2_98551380_98551680,chr2_98551560_98552180,chr2_98550900_98551240	NA	chr2_98551199_98551852
CPHS000197816	observed	chr2	98552215	98553019	FALSE	weakly-positioned	TSS｜Enhancer	chr2	99168678	99168678	chr2_98552338_98552402,chr2_98552603_98552827,chr2_98552860_98553170	NA	chr2_98552264_98553249,chr2_98551879_98552260
CPHS000197817	predicted	chr2	98553270	98553770	FALSE	weakly-positioned	TSS｜Enhancer	chr2	99169733	99169733	NA	NA	chr2_98553682_98553952
CPHS000197818	observed	chr2	98554107	98554403	FALSE	well-positioned	TSS｜Enhancer	chr2	99170570	99170570	chr2_98554100_98554360	chr2_98554042_98554442	chr2_98553999_98554454
CPHS000197819	predicted	chr2	98554404	98554537	FALSE	well-positioned	TSS｜Enhancer	chr2	99170867	99170867	chr2_98554480_98554800,chr2_98554517_98554595	chr2_98554042_98554442	chr2_98554454_98555006,chr2_98553999_98554454
CPHS000197820	observed	chr2	98554538	98555221	FALSE	weakly-positioned	TSS｜Enhancer	chr2	99171001	99171001	chr2_98555040_98555280,chr2_98554480_98554800,chr2_98554517_98554595	chr2_98554763_98555163	chr2_98554454_98555006
CPHS000197821	predicted	chr2	98555472	98555972	FALSE	weakly-positioned	TSS｜Enhancer	chr2	99171935	99171935	chr2_98555540_98555700,chr2_98555852_98556060	chr2_98555767_98556167	chr2_98555522_98555876,chr2_98555876_98556200
CPHS000197822	observed	chr2	98556187	98557011	FALSE	weakly-positioned	TSS｜Enhancer	chr2	99172650	99172650	chr2_98556200_98556580,chr2_98556754_98556936	chr2_98556328_98556728	chr2_98556288_98557259,chr2_98555876_98556200
CPHS000197823	observed	chr2	98557627	98558003	FALSE	weakly-positioned	Enhancer	chr2	99174090	99174090	chr2_98557777_98557937	NA	chr2_98557596_98557985
CPHS000197824	observed	chr2	98558928	98561448	FALSE	weakly-positioned	Promoter｜Enhancer	chr2	99175391	99175391	chr2_98558960_98559140,chr2_98559020_98559360,chr2_98559220_98559386,chr2_98559341_98559460,chr2_98559660_98559880,chr2_98559880_98560186,chr2_98560240_98560312,chr2_98560320_98560520,chr2_98561119_98561344	chr2_98559688_98560088,chr2_98560212_98560612,chr2_98561000_98561400,chr2_98558860_98559260	chr2_98559168_98559546,chr2_98559546_98560138,chr2_98560138_98560999,chr2_98560999_98561607
CPHS000197825	observed	chr2	98561726	98562722	FALSE	asymmetrically-positioned	Promoter｜Enhancer	chr2	99178189	99178189	chr2_98561800_98561960,chr2_98562045_98562240,chr2_98562320_98562540,chr2_98562480_98562700	chr2_98562280_98562680,chr2_98562702_98563102,chr2_98561700_98562100	chr2_98561993_98562367,chr2_98562367_98562736,chr2_98561686_98561993
CPHS000197826	observed	chr2	98562722	98563167	FALSE	weakly-positioned	CTCF｜Promoter｜Enhancer	chr2	99179185	99179185	chr2_98562760_98562952	chr2_98562702_98563102	chr2_98562833_98563108,chr2_98563108_98563371,chr2_98562367_98562736
CPHS000197827	observed	chr2	98563810	98564125	FALSE	asymmetrically-positioned	TSS｜Enhancer	chr2	99180273	99180273	chr2_98563920_98564080	chr2_98563764_98564164	chr2_98563846_98564099,chr2_98564121_98564268,chr2_98563437_98563846
CPHS000197828	observed	chr2	98564376	98565271	FALSE	weakly-positioned	TSS｜Enhancer	chr2	99180839	99180839	chr2_98564640_98564880,chr2_98564878_98565055,chr2_98564360_98564700	chr2_98564788_98565188	chr2_98564392_98564829,chr2_98564829_98565201,chr2_98565201_98565824
CPHS000197829	observed	chr2	98565271	98565850	FALSE	weakly-positioned	TSS｜Enhancer	chr2	99181734	99181734	chr2_98565324_98565580,chr2_98565580_98565780	chr2_98565467_98565867	chr2_98565201_98565824
CPHS000197830	predicted	chr2	98565851	98566851	FALSE	weakly-positioned	TSS｜Enhancer	chr2	99182314	99182314	NA	chr2_98565467_98565867	chr2_98565902_98566397,chr2_98566605_98566846,chr2_98566846_98567276
CPHS000197831	observed	chr2	98567238	98567488	FALSE	well-positioned	TSS｜Enhancer	chr2	99183701	99183701	chr2_98567400_98567640	chr2_98567144_98567544	chr2_98567276_98567698,chr2_98566846_98567276
CPHS000197832	observed	chr2	98567868	98568635	FALSE	weakly-positioned	TSS｜Enhancer	chr2	99184331	99184331	chr2_98568160_98568340,chr2_98568266_98568465	chr2_98567976_98568376,chr2_98568577_98568977	chr2_98568158_98568575,chr2_98568575_98568922,chr2_98567698_98568158
CPHS000197833	observed	chr2	98568635	98570162	FALSE	weakly-positioned	TSS｜Enhancer	chr2	99185098	99185098	chr2_98568640_98568860,chr2_98568740_98569220,chr2_98569119_98569175,chr2_98569192_98569260,chr2_98569300_98569481,chr2_98569570_98569660	chr2_98569229_98569629,chr2_98568577_98568977	chr2_98568922_98569859,chr2_98569859_98570315,chr2_98568575_98568922
CPHS000197834	observed	chr2	98571321	98571712	FALSE	weakly-positioned	TSS	chr2	99187784	99187784	NA	chr2_98571377_98571777	chr2_98571700_98572252,chr2_98571159_98571700
CPHS000197835	observed	chr2	98571811	98572137	FALSE	asymmetrically-positioned	TSS	chr2	99188274	99188274	NA	chr2_98571874_98572274	chr2_98571700_98572252
CPHS000197836	observed	chr2	98572473	98573211	FALSE	weakly-positioned	TSS	chr2	99188936	99188936	chr2_98572800_98573033,chr2_98573060_98573300,chr2_98572254_98572520	chr2_98572740_98573140	chr2_98572323_98573084
CPHS000197837	predicted	chr2	98573212	98573712	FALSE	asymmetrically-positioned	TSS	chr2	99189675	99189675	chr2_98573444_98573720,chr2_98573060_98573300	NA	chr2_98573384_98573812
CPHS000197838	observed	chr2	98575613	98577793	FALSE	weakly-positioned	CTCF｜Enhancer	chr2	99192076	99192076	chr2_98575620_98575860,chr2_98576380_98576780,chr2_98576800_98577320,chr2_98577402_98577600	chr2_98577273_98577673	chr2_98576351_98576886,chr2_98576886_98577322,chr2_98577322_98577892
CPHS000197839	observed	chr2	98578465	98579906	FALSE	weakly-positioned	Enhancer	chr2	99194928	99194928	chr2_98578500_98578746,chr2_98578780_98578865,chr2_98579151_98579260,chr2_98579540_98579780,chr2_98579800_98580011,chr2_98578220_98578680	NA	chr2_98578760_98579030,chr2_98579513_98579967,chr2_98578237_98578750
CPHS000197840	observed	chr2	98580374	98581399	FALSE	weakly-positioned	CTCF｜Enhancer	chr2	99196837	99196837	chr2_98580700_98581235,chr2_98580749_98580925	chr2_98580695_98581095	chr2_98580775_98581152,chr2_98581152_98581657,chr2_98580371_98580775
CPHS000197841	observed	chr2	98582649	98582948	FALSE	asymmetrically-positioned	NA	chr2	99199112	99199112	chr2_98582860_98583140,chr2_98582500_98582760	NA	chr2_98582224_98582794
CPHS000197842	observed	chr2	98583379	98583654	FALSE	well-positioned	Enhancer	chr2	99199842	99199842	chr2_98583380_98583580,chr2_98583600_98583840,chr2_98583640_98584680	chr2_98583253_98583653	chr2_98583358_98583877
CPHS000197843	observed	chr2	98583742	98584779	FALSE	weakly-positioned	Enhancer	chr2	99200205	99200205	chr2_98584160_98584400,chr2_98584752_98584820,chr2_98583600_98583840,chr2_98583640_98584680	chr2_98584046_98584446	chr2_98583877_98584828,chr2_98583358_98583877
CPHS000197844	predicted	chr2	98585780	98586280	FALSE	asymmetrically-positioned	NA	chr2	99202243	99202243	chr2_98585874_98585950,chr2_98585960_98586224	NA	chr2_98585988_98586269,chr2_98585421_98585902
CPHS000197845	observed	chr2	98586535	98587344	FALSE	weakly-positioned	CTCF｜Enhancer	chr2	99202998	99202998	chr2_98586580_98586780	chr2_98586744_98587144	chr2_98586467_98586970
CPHS000197846	observed	chr2	98588673	98589336	FALSE	asymmetrically-positioned	TES｜Enhancer	chr2	99205136	99205136	chr2_98589120_98589300,chr2_98588660_98588920	chr2_98588853_98589253	chr2_98588961_98589529,chr2_98588493_98588961
CPHS000197847	observed	chr2	98589503	98590316	FALSE	asymmetrically-positioned	TES	chr2	99205966	99205966	chr2_98590060_98590279	NA	chr2_98589900_98590322,chr2_98588961_98589529
CPHS000197848	observed	chr2	98591494	98592102	FALSE	weakly-positioned	TES｜Enhancer	chr2	99207957	99207957	chr2_98591524_98591719	chr2_98591409_98591809	chr2_98591422_98592009
CPHS000197849	observed	chr2	98592102	98592548	FALSE	weakly-positioned	TES	chr2	99208565	99208565	NA	NA	chr2_98592184_98592484
CPHS000197850	observed	chr2	98592548	98593524	FALSE	asymmetrically-positioned	TES	chr2	99209011	99209011	NA	chr2_98592697_98593097	chr2_98592629_98592970,chr2_98592970_98593471,chr2_98593471_98593934
CPHS000197851	observed	chr2	98593524	98594202	FALSE	weakly-positioned	TES	chr2	99209987	99209987	NA	NA	chr2_98593934_98594265,chr2_98593471_98593934
CPHS000197852	observed	chr2	98598620	98599612	FALSE	weakly-positioned	TES｜Enhancer	chr2	99215083	99215083	chr2_98598897_98599074,chr2_98599120_98599320	chr2_98598770_98599170	chr2_98598366_98599503
CPHS000197853	predicted	chr2	98599863	98600363	FALSE	asymmetrically-positioned	TES｜Enhancer	chr2	99216326	99216326	NA	chr2_98599872_98600272	chr2_98599878_98600359
CPHS000197854	observed	chr2	98601442	98602222	TRUE	weakly-positioned	CTCF	chr2	99217905	99217905	chr2_98601490_98601577,chr2_98601657_98601828	chr2_98601544_98601944	chr2_98601370_98602121
CPHS000197855	predicted	chr2	98603473	98603973	FALSE	weakly-positioned	TSS｜Enhancer	chr2	99219936	99219936	NA	NA	NA
CPHS000197856	observed	chr2	98604529	98604862	FALSE	asymmetrically-positioned	TSS｜Enhancer	chr2	99220992	99220992	chr2_98604606_98604838	NA	chr2_98604413_98605073
CPHS000197857	observed	chr2	98605173	98605322	FALSE	well-positioned	TSS｜Enhancer	chr2	99221636	99221636	chr2_98605172_98605361	NA	chr2_98605170_98605405
CPHS000197858	predicted	chr2	98606073	98607573	FALSE	weakly-positioned	TSS｜Enhancer	chr2	99222536	99222536	chr2_98606491_98606680,chr2_98607123_98607340,chr2_98607240_98607440	NA	chr2_98606499_98606906,chr2_98607090_98607478,chr2_98607478_98608105
CPHS000197859	observed	chr2	98607616	98609763	TRUE	weakly-positioned	TSS｜Enhancer	chr2	99224079	99224079	chr2_98607632_98607784,chr2_98607760_98607943,chr2_98607838_98608037,chr2_98608020_98608240,chr2_98608211_98608287,chr2_98608300_98608359,chr2_98608420_98608646,chr2_98608688_98608976,chr2_98608720_98608960,chr2_98608961_98609130,chr2_98609080_98609345,chr2_98609300_98609600,chr2_98609560_98609740,chr2_98609668_98609820,chr2_98609700_98610060	chr2_98607724_98608124,chr2_98608350_98608750,chr2_98608958_98609358	chr2_98608105_98608938,chr2_98608938_98609439,chr2_98609439_98610228,chr2_98607478_98608105
CPHS000197860	predicted	chr2	98610264	98610764	FALSE	weakly-positioned	TSS｜Enhancer	chr2	99226727	99226727	chr2_98610300_98610354	NA	chr2_98610261_98610937
CPHS000197861	observed	chr2	98613794	98614799	FALSE	weakly-positioned	TSS｜Enhancer	chr2	99230257	99230257	NA	NA	chr2_98613859_98614092,chr2_98614092_98614811
CPHS000197862	predicted	chr2	98614800	98615090	FALSE	asymmetrically-positioned	TSS｜Enhancer	chr2	99231263	99231263	NA	NA	chr2_98615072_98615402,chr2_98614092_98614811
CPHS000197863	observed	chr2	98615091	98616100	FALSE	weakly-positioned	CTCF｜TSS｜Enhancer	chr2	99231554	99231554	chr2_98615600_98615760	chr2_98615554_98615954	chr2_98615402_98615907,chr2_98615907_98616227,chr2_98615072_98615402
CPHS000197864	observed	chr2	98616757	98617141	FALSE	weakly-positioned	TSS	chr2	99233220	99233220	NA	chr2_98617099_98617499	chr2_98617052_98617661,chr2_98616718_98617035
CPHS000197865	observed	chr2	98617141	98618853	FALSE	weakly-positioned	TSS	chr2	99233604	99233604	chr2_98617380_98617556	chr2_98617099_98617499	chr2_98617661_98618047,chr2_98618174_98618489,chr2_98618505_98618961,chr2_98617052_98617661
CPHS000197866	observed	chr2	98620286	98620920	FALSE	weakly-positioned	TES	chr2	99236749	99236749	NA	NA	chr2_98620850_98621615,chr2_98620282_98620569
CPHS000197867	observed	chr2	98621219	98621376	FALSE	well-positioned	TES	chr2	99237682	99237682	NA	NA	chr2_98620850_98621615
CPHS000197868	observed	chr2	98622495	98622926	FALSE	weakly-positioned	CTCF｜TES｜Enhancer	chr2	99238958	99238958	chr2_98622537_98622667	NA	chr2_98622385_98622950
CPHS000197869	observed	chr2	98623653	98624176	FALSE	asymmetrically-positioned	TES｜Promoter｜Enhancer	chr2	99240116	99240116	chr2_98623746_98623922	chr2_98623648_98624048	chr2_98623454_98624143
CPHS000197870	predicted	chr2	98626677	98627177	FALSE	weakly-positioned	Enhancer	chr2	99243140	99243140	chr2_98627033_98627097	NA	chr2_98626890_98627302,chr2_98626420_98626761
CPHS000197871	observed	chr2	98627802	98628078	FALSE	asymmetrically-positioned	Enhancer	chr2	99244265	99244265	chr2_98627780_98628040	NA	chr2_98627421_98628125
CPHS000197872	observed	chr2	98628559	98628995	FALSE	weakly-positioned	NA	chr2	99245022	99245022	chr2_98628820_98629000	NA	chr2_98628125_98628863
CPHS000197873	observed	chr2	98631096	98631312	FALSE	well-positioned	Promoter	chr2	99247559	99247559	NA	chr2_98630882_98631282	chr2_98630884_98631369
CPHS000197874	observed	chr2	98631391	98631575	FALSE	well-positioned	NA	chr2	99247854	99247854	NA	NA	chr2_98631369_98631743
CPHS000197875	observed	chr2	98632660	98633412	FALSE	weakly-positioned	Promoter|Enhancer	chr2	99249123	99249123	chr2_98633042_98633219,chr2_98632420_98632680,chr2_98632522_98632882	chr2_98632683_98633083,chr2_98632263_98632663	chr2_98632969_98633414,chr2_98632475_98632758
CPHS000197876	observed	chr2	98634083	98635110	FALSE	asymmetrically-positioned	CTCF｜Promoter｜Enhancer	chr2	99250546	99250546	chr2_98634460_98634682,chr2_98634654_98634740,chr2_98634878_98635042,chr2_98633991_98634340	chr2_98634384_98634784	chr2_98634748_98635224,chr2_98633880_98634748
CPHS000197877	predicted	chr2	98636611	98637111	FALSE	weakly-positioned	Enhancer	chr2	99253074	99253074	NA	NA	chr2_98636397_98636780
CPHS000197878	observed	chr2	98637435	98638254	FALSE	weakly-positioned	Enhancer	chr2	99253898	99253898	chr2_98637500_98637720,chr2_98637720_98637940,chr2_98637840_98638080	chr2_98637760_98638160	chr2_98637286_98638299
CPHS000197879	observed	chr2	98643486	98644212	FALSE	weakly-positioned	Enhancer	chr2	99259949	99259949	chr2_98643600_98643775,chr2_98643809_98643974	NA	chr2_98643508_98644155,chr2_98644155_98644519
CPHS000197880	observed	chr2	98644594	98644948	FALSE	asymmetrically-positioned	Promoter	chr2	99261057	99261057	chr2_98644640_98644800	NA	chr2_98644923_98645432,chr2_98644519_98644871
CPHS000197881	predicted	chr2	98646949	98647449	FALSE	weakly-positioned	Promoter|Enhancer	chr2	99263412	99263412	chr2_98647080_98647310	NA	chr2_98647063_98647318
CPHS000197882	observed	chr2	98647593	98648294	FALSE	weakly-positioned	Enhancer	chr2	99264056	99264056	chr2_98647753_98647987,chr2_98648120_98648280,chr2_98647580_98647940	chr2_98647595_98647995,chr2_98648027_98648427	chr2_98647595_98648125
CPHS000197883	observed	chr2	98648510	98650244	TRUE	weakly-positioned	Promoter｜Enhancer	chr2	99264973	99264973	chr2_98648536_98648780,chr2_98649104_98649221,chr2_98649200_98649339,chr2_98649289_98649420,chr2_98649540_98649720,chr2_98649800_98649873,chr2_98649814_98649970,chr2_98650078_98650152	chr2_98649425_98649825	chr2_98648892_98649133,chr2_98649151_98649940,chr2_98649943_98649980,chr2_98649980_98650217,chr2_98648500_98648892
CPHS000197884	observed	chr2	98650850	98651376	FALSE	weakly-positioned	Promoter｜Enhancer	chr2	99267313	99267313	chr2_98651082_98651280	chr2_98650976_98651376	chr2_98651055_98651386
CPHS000197885	observed	chr2	98651840	98652138	FALSE	well-positioned	Promoter｜Enhancer	chr2	99268303	99268303	NA	NA	chr2_98651749_98652316
CPHS000197886	observed	chr2	98654742	98655084	FALSE	well-positioned	Promoter｜Enhancer	chr2	99271205	99271205	chr2_98654800_98654988	chr2_98654696_98655096	chr2_98655075_98655529,chr2_98654738_98655075
CPHS000197887	observed	chr2	98655084	98655690	FALSE	asymmetrically-positioned	Promoter｜Enhancer	chr2	99271547	99271547	chr2_98655200_98655400,chr2_98655641_98655734	chr2_98655102_98655502,chr2_98654696_98655096	chr2_98655529_98655763,chr2_98655075_98655529
CPHS000197888	observed	chr2	98656505	98657452	FALSE	weakly-positioned	CTCF｜Promoter｜Enhancer	chr2	99272968	99272968	chr2_98656840_98657040,chr2_98657160_98657320,chr2_98657285_98657465	chr2_98656777_98657177,chr2_98657283_98657683	chr2_98656703_98657204,chr2_98657218_98657510,chr2_98656383_98656676
CPHS000197889	predicted	chr2	98657703	98658203	FALSE	weakly-positioned	Promoter｜Enhancer	chr2	99274166	99274166	NA	NA	NA
CPHS000197890	observed	chr2	98658869	98659818	FALSE	asymmetrically-positioned	Promoter｜Enhancer	chr2	99275332	99275332	chr2_98658920_98659100,chr2_98659120_98659340,chr2_98659560_98659780	chr2_98659059_98659459	chr2_98659285_98659538,chr2_98658653_98659285
CPHS000197891	observed	chr2	98661998	98662212	FALSE	well-positioned	TSS	chr2	99278461	99278461	chr2_98662000_98662195	NA	chr2_98661937_98662250
CPHS000197892	observed	chr2	98663296	98664295	FALSE	weakly-positioned	TSS｜Enhancer	chr2	99279759	99279759	chr2_98663420_98663960,chr2_98663483_98663681	chr2_98663380_98663780	chr2_98664082_98665033,chr2_98663268_98663971
CPHS000197893	observed	chr2	98664295	98665056	FALSE	weakly-positioned	TSS｜Enhancer	chr2	99280758	99280758	chr2_98664360_98664484,chr2_98664460_98664660,chr2_98664880_98665078	chr2_98664384_98664784,chr2_98664965_98665365	chr2_98664082_98665033
CPHS000197894	observed	chr2	98665316	98666238	FALSE	weakly-positioned	TSS｜Enhancer	chr2	99281779	99281779	chr2_98665765_98665920,chr2_98665255_98665520	chr2_98665668_98666068,chr2_98664965_98665365	chr2_98665566_98666103,chr2_98666127_98666345
CPHS000197895	observed	chr2	98666736	98667118	FALSE	asymmetrically-positioned	Promoter|Enhancer	chr2	99283199	99283199	chr2_98666790_98667000	chr2_98666639_98667039	chr2_98666724_98666859
CPHS000197896	predicted	chr2	98668119	98668619	FALSE	weakly-positioned	Enhancer	chr2	99284582	99284582	NA	NA	NA
CPHS000197897	observed	chr2	98669605	98670423	FALSE	weakly-positioned	Enhancer	chr2	99286068	99286068	chr2_98669807_98670005	chr2_98669695_98670095	chr2_98670094_98670361,chr2_98669502_98670087
CPHS000197898	predicted	chr2	98670424	98671174	FALSE	weakly-positioned	Enhancer	chr2	99286887	99286887	NA	NA	chr2_98670737_98671400
CPHS000197899	observed	chr2	98672008	98672346	FALSE	asymmetrically-positioned	Enhancer	chr2	99288471	99288471	chr2_98672032_98672260,chr2_98672260_98672441	chr2_98671961_98672361	chr2_98671789_98672564
CPHS000197900	observed	chr2	98674581	98675075	FALSE	weakly-positioned	Promoter|Enhancer	chr2	99291044	99291044	NA	NA	chr2_98674754_98675135
CPHS000197901	observed	chr2	98676610	98677559	FALSE	weakly-positioned	Enhancer	chr2	99293073	99293073	chr2_98676860_98677040	chr2_98676745_98677145	chr2_98676735_98677274,chr2_98676393_98676735
CPHS000197902	observed	chr2	98678406	98678589	FALSE	well-positioned	Enhancer	chr2	99294869	99294869	chr2_98678320_98678480	NA	chr2_98677952_98678678
CPHS000197903	observed	chr2	98679746	98679978	FALSE	well-positioned	NA	chr2	99296209	99296209	chr2_98679716_98679900	NA	chr2_98679742_98679939
CPHS000197904	observed	chr2	98680082	98680468	FALSE	asymmetrically-positioned	NA	chr2	99296545	99296545	NA	NA	NA
CPHS000197905	observed	chr2	98682925	98683450	FALSE	weakly-positioned	Promoter｜Enhancer	chr2	99299388	99299388	chr2_98683100_98683340	chr2_98682970_98683370	chr2_98683054_98683576
CPHS000197906	observed	chr2	98683450	98684112	FALSE	weakly-positioned	Promoter｜Enhancer	chr2	99299913	99299913	chr2_98683765_98683928,chr2_98683860_98684070	chr2_98683707_98684107	chr2_98683694_98684305,chr2_98683054_98683576
CPHS000197907	observed	chr2	98685066	98685363	FALSE	well-positioned	Enhancer	chr2	99301529	99301529	NA	NA	chr2_98684794_98685346
CPHS000197908	observed	chr2	98685729	98686930	FALSE	weakly-positioned	Promoter｜Enhancer	chr2	99302192	99302192	chr2_98685729_98685785,chr2_98685831_98686166,chr2_98686300_98686500,chr2_98686360_98686760,chr2_98686720_98686900	chr2_98686463_98686863,chr2_98685381_98685781	chr2_98685747_98686286,chr2_98686286_98686649
CPHS000197909	observed	chr2	98687205	98687551	FALSE	asymmetrically-positioned	Enhancer	chr2	99303668	99303668	chr2_98687480_98687920,chr2_98687160_98687252	NA	chr2_98687297_98688132
CPHS000197910	observed	chr2	98687673	98688089	FALSE	weakly-positioned	Enhancer	chr2	99304136	99304136	chr2_98687480_98687920	NA	chr2_98687297_98688132
CPHS000197911	observed	chr2	98688579	98688834	FALSE	asymmetrically-positioned	Enhancer	chr2	99305042	99305042	NA	NA	chr2_98688519_98689085
CPHS000197912	observed	chr2	98690076	98690755	FALSE	weakly-positioned	Enhancer	chr2	99306539	99306539	chr2_98690414_98690582,chr2_98690560_98690640	chr2_98690428_98690828	chr2_98689969_98690807
CPHS000197913	observed	chr2	98691243	98691887	FALSE	weakly-positioned	Enhancer	chr2	99307706	99307706	chr2_98691437_98691613	chr2_98691308_98691708	chr2_98691066_98691953
CPHS000197914	observed	chr2	98692075	98693157	FALSE	weakly-positioned	Promoter｜Enhancer	chr2	99308538	99308538	chr2_98692460_98692620,chr2_98692743_98692980	chr2_98692619_98693019,chr2_98691967_98692367	chr2_98692396_98692654,chr2_98692654_98693174,chr2_98691959_98692396
CPHS000197915	observed	chr2	98693393	98693891	FALSE	weakly-positioned	Promoter｜Enhancer	chr2	99309856	99309856	chr2_98693498_98693590,chr2_98693629_98693827	chr2_98693480_98693880	chr2_98693174_98693935
CPHS000197916	observed	chr2	98693975	98694265	FALSE	well-positioned	Promoter｜Enhancer	chr2	99310438	99310438	chr2_98694162_98694233	NA	chr2_98693943_98694356
CPHS000197917	observed	chr2	98695181	98695758	FALSE	weakly-positioned	Enhancer	chr2	99311644	99311644	chr2_98695280_98695537,chr2_98695480_98695760	chr2_98695197_98695597	chr2_98695143_98695826
CPHS000197918	observed	chr2	98696123	98696553	FALSE	weakly-positioned	Enhancer	chr2	99312586	99312586	chr2_98696249_98696442,chr2_98696460_98696629	chr2_98696162_98696562	NA
CPHS000197919	observed	chr2	98697547	98698302	FALSE	weakly-positioned	Enhancer	chr2	99314010	99314010	chr2_98697722_98697900,chr2_98698060_98698220,chr2_98697460_98697680	chr2_98697630_98698030	chr2_98697674_98697939,chr2_98697939_98698454,chr2_98697237_98697559
CPHS000197920	observed	chr2	98698927	98699446	FALSE	weakly-positioned	Enhancer	chr2	99315390	99315390	chr2_98698980_98699182,chr2_98699300_98699424,chr2_98698820_98698980	chr2_98699103_98699503	chr2_98698940_98699444
CPHS000197921	observed	chr2	98701071	98701839	FALSE	weakly-positioned	Promoter｜Enhancer	chr2	99317534	99317534	chr2_98701297_98701620,chr2_98701671_98701758,chr2_98701820_98702080,chr2_98700880_98701180	chr2_98701235_98701635	chr2_98701066_98701797
CPHS000197922	observed	chr2	98701839	98703161	FALSE	weakly-positioned	CTCF｜Promoter｜Enhancer	chr2	99318302	99318302	chr2_98702050_98702172,chr2_98702180_98702420,chr2_98702500_98702718,chr2_98702620_98702882,chr2_98702880_98702940,chr2_98702959_98703147,chr2_98701820_98702080	chr2_98701981_98702381,chr2_98702414_98702814,chr2_98702897_98703297	chr2_98701914_98702903,chr2_98702903_98703472
CPHS000197923	observed	chr2	98703161	98704340	FALSE	weakly-positioned	CTCF｜Promoter｜Enhancer	chr2	99319624	99319624	chr2_98703332_98703580,chr2_98703819_98704025	chr2_98703735_98704135,chr2_98702897_98703297	chr2_98703472_98704264,chr2_98704300_98704655,chr2_98702903_98703472
CPHS000197924	observed	chr2	98704340	98705260	FALSE	weakly-positioned	CTCF｜Promoter｜Enhancer	chr2	99320803	99320803	chr2_98704840_98705053,chr2_98704960_98705200,chr2_98705140_98705380	chr2_98704767_98705167,chr2_98705255_98705655	chr2_98704655_98705197,chr2_98705197_98705551,chr2_98704300_98704655
CPHS000197925	observed	chr2	98705260	98705586	FALSE	asymmetrically-positioned	CTCF｜Promoter｜Enhancer	chr2	99321723	99321723	chr2_98705140_98705380	chr2_98705255_98705655	chr2_98705197_98705551
CPHS000197926	observed	chr2	98706392	98707228	FALSE	weakly-positioned	Enhancer	chr2	99322855	99322855	NA	NA	NA
CPHS000197927	observed	chr2	98708455	98708723	FALSE	well-positioned	Promoter｜Enhancer	chr2	99324918	99324918	chr2_98708501_98708700	chr2_98708388_98708788	chr2_98708431_98708780
CPHS000197928	observed	chr2	98708882	98709295	FALSE	weakly-positioned	Promoter｜Enhancer	chr2	99325345	99325345	chr2_98709068_98709280,chr2_98708880_98709100	chr2_98708791_98709191	chr2_98708829_98709406
CPHS000197929	observed	chr2	98709493	98710339	FALSE	weakly-positioned	Promoter｜Enhancer	chr2	99325956	99325956	chr2_98709680_98709870,chr2_98710164_98710360	chr2_98709559_98709959	chr2_98709456_98710352
CPHS000197930	observed	chr2	98710446	98711156	FALSE	weakly-positioned	Promoter｜Enhancer	chr2	99326909	99326909	chr2_98710685_98710803,chr2_98710832_98711040	chr2_98710687_98711087	chr2_98710446_98711237
CPHS000197931	observed	chr2	98711585	98711814	FALSE	well-positioned	Enhancer	chr2	99328048	99328048	chr2_98711620_98711800	NA	chr2_98711482_98711813
CPHS000197932	observed	chr2	98711984	98712718	FALSE	weakly-positioned	Promoter｜Enhancer	chr2	99328447	99328447	NA	NA	chr2_98712198_98712559,chr2_98712559_98712893,chr2_98711842_98712165
CPHS000197933	observed	chr2	98713412	98714302	FALSE	weakly-positioned	Promoter｜Enhancer	chr2	99329875	99329875	chr2_98713677_98713911,chr2_98713920_98714120	chr2_98713623_98714023	chr2_98713447_98714354
CPHS000197934	observed	chr2	98715482	98716651	FALSE	weakly-positioned	Promoter｜Enhancer	chr2	99331945	99331945	chr2_98715700_98715976,chr2_98715775_98716120,chr2_98716164_98716328	chr2_98716049_98716449	chr2_98715680_98715948,chr2_98715948_98716242,chr2_98715116_98715630
CPHS000197935	observed	chr2	98716651	98717293	FALSE	weakly-positioned	Enhancer	chr2	99333114	99333114	NA	chr2_98716785_98717185	chr2_98716771_98717082,chr2_98717126_98717413
CPHS000197936	observed	chr2	98717668	98717963	FALSE	well-positioned	Promoter｜Enhancer	chr2	99334131	99334131	chr2_98717748_98717940	NA	chr2_98717693_98717997
CPHS000197937	observed	chr2	98718001	98718319	FALSE	well-positioned	Promoter｜Enhancer	chr2	99334464	99334464	NA	chr2_98717968_98718368	chr2_98717997_98718430
CPHS000197938	observed	chr2	98718494	98719094	FALSE	weakly-positioned	Promoter｜Enhancer	chr2	99334957	99334957	NA	chr2_98718402_98718802	chr2_98718965_98719170,chr2_98718471_98718965
CPHS000197939	observed	chr2	98720318	98720623	FALSE	asymmetrically-positioned	Promoter|Enhancer	chr2	99336781	99336781	chr2_98720400_98720600	chr2_98720289_98720689	chr2_98720603_98720882,chr2_98720226_98720603
CPHS000197940	observed	chr2	98722229	98722627	FALSE	weakly-positioned	Enhancer	chr2	99338692	99338692	NA	chr2_98722162_98722562	chr2_98722259_98722587,chr2_98721745_98722259
CPHS000197941	observed	chr2	98722812	98723795	FALSE	weakly-positioned	Enhancer	chr2	99339275	99339275	chr2_98722986_98723237	chr2_98722955_98723355	chr2_98723518_98724001,chr2_98722736_98723131
CPHS000197942	observed	chr2	98724777	98725550	FALSE	weakly-positioned	TSS｜Enhancer	chr2	99341240	99341240	chr2_98724862_98725055,chr2_98725440_98725527	chr2_98725229_98725629,chr2_98724743_98725143	chr2_98725042_98725587,chr2_98724688_98725041
CPHS000197943	predicted	chr2	98725801	98726551	FALSE	weakly-positioned	TSS｜Enhancer	chr2	99342264	99342264	chr2_98725802_98725984,chr2_98726320_98726560	chr2_98725695_98726095	chr2_98726077_98726766,chr2_98725639_98726077
CPHS000197944	observed	chr2	98727192	98727788	FALSE	asymmetrically-positioned	TSS｜Enhancer	chr2	99343655	99343655	chr2_98727460_98727660,chr2_98727642_98727842,chr2_98726965_98727243,chr2_98727160_98727440	chr2_98727691_98728091,chr2_98726911_98727311	chr2_98727353_98727761,chr2_98727761_98728096,chr2_98726766_98727353
CPHS000197945	observed	chr2	98727788	98728086	FALSE	asymmetrically-positioned	TSS｜Enhancer	chr2	99344251	99344251	chr2_98727830_98728060,chr2_98727642_98727842	chr2_98727691_98728091	chr2_98727761_98728096
CPHS000197946	observed	chr2	98728148	98728446	FALSE	well-positioned	TSS｜Enhancer	chr2	99344611	99344611	chr2_98728289_98728422,chr2_98728419_98728526,chr2_98728140_98728350	NA	chr2_98728096_98728583
CPHS000197947	predicted	chr2	98729197	98729697	FALSE	asymmetrically-positioned	CTCF｜TSS｜Enhancer	chr2	99345660	99345660	chr2_98729200_98729424,chr2_98729440_98729520,chr2_98729516_98729573,chr2_98729576_98729679	NA	chr2_98729311_98729544,chr2_98729544_98729623,chr2_98729623_98730011,chr2_98729159_98729311
CPHS000197948	observed	chr2	98729710	98729997	FALSE	asymmetrically-positioned	CTCF｜TSS｜Enhancer	chr2	99346173	99346173	chr2_98729712_98729938,chr2_98729860_98730077	NA	chr2_98729623_98730011
CPHS000197949	predicted	chr2	98729998	98730149	FALSE	well-positioned	CTCF｜TSS｜Enhancer	chr2	99346461	99346461	chr2_98730020_98730166,chr2_98729860_98730077	chr2_98730131_98730531	chr2_98730011_98731111,chr2_98729623_98730011
CPHS000197950	observed	chr2	98730150	98730642	TRUE	asymmetrically-positioned	CTCF｜TSS｜Enhancer	chr2	99346613	99346613	chr2_98730220_98730430,chr2_98730403_98730701,chr2_98730561_98730715,chr2_98730020_98730166	chr2_98730635_98731035,chr2_98730131_98730531	chr2_98730011_98731111
CPHS000197951	observed	chr2	98730642	98732307	TRUE	weakly-positioned	CTCF｜TSS｜Enhancer	chr2	99347105	99347105	chr2_98730813_98731003,chr2_98730860_98731340,chr2_98731150_98731434,chr2_98731704_98732027,chr2_98732040_98732280,chr2_98730403_98730701,chr2_98730561_98730715	chr2_98731037_98731437,chr2_98731453_98731853,chr2_98731957_98732357,chr2_98730635_98731035	chr2_98731111_98731951,chr2_98731951_98732379,chr2_98730011_98731111
CPHS000197952	observed	chr2	98734203	98734455	FALSE	well-positioned	Promoter｜Enhancer	chr2	99350666	99350666	chr2_98734269_98734460	chr2_98734161_98734561	chr2_98734032_98734591
CPHS000197953	predicted	chr2	98734456	98734906	FALSE	weakly-positioned	Promoter｜Enhancer	chr2	99350919	99350919	chr2_98734562_98734678,chr2_98734269_98734460	chr2_98734889_98735289,chr2_98734161_98734561	chr2_98734591_98735475,chr2_98734032_98734591
CPHS000197954	observed	chr2	98734907	98735297	FALSE	weakly-positioned	Promoter｜Enhancer	chr2	99351370	99351370	chr2_98734961_98735200,chr2_98735200_98735274	chr2_98734889_98735289	chr2_98734591_98735475
CPHS000197955	observed	chr2	98736207	98737124	FALSE	weakly-positioned	Promoter｜Enhancer	chr2	99352670	99352670	chr2_98736480_98736690,chr2_98736703_98736880	chr2_98736578_98736978	chr2_98736247_98736955,chr2_98737043_98737271
CPHS000197956	observed	chr2	98737619	98738327	FALSE	weakly-positioned	Enhancer	chr2	99354082	99354082	chr2_98737800_98738020,chr2_98737940_98738200	chr2_98737854_98738254,chr2_98738325_98738725	chr2_98737961_98738285,chr2_98738291_98738871,chr2_98737523_98737961
CPHS000197957	observed	chr2	98738327	98738766	FALSE	asymmetrically-positioned	Enhancer	chr2	99354790	99354790	chr2_98738340_98738660	chr2_98738325_98738725	chr2_98738291_98738871
CPHS000197958	observed	chr2	98739086	98739370	FALSE	asymmetrically-positioned	Enhancer	chr2	99355549	99355549	chr2_98739140_98739340	chr2_98738854_98739254	chr2_98738936_98739646
CPHS000197959	observed	chr2	98740117	98740428	FALSE	asymmetrically-positioned	CTCF｜Enhancer	chr2	99356580	99356580	chr2_98740220_98740400	chr2_98740116_98740516	chr2_98740018_98740439
CPHS000197960	observed	chr2	98740585	98740938	FALSE	weakly-positioned	Promoter｜Enhancer	chr2	99357048	99357048	chr2_98740668_98740784	chr2_98740577_98740977	chr2_98740482_98741298
CPHS000197961	observed	chr2	98741974	98742289	FALSE	asymmetrically-positioned	Enhancer	chr2	99358437	99358437	chr2_98742009_98742193	chr2_98741941_98742341	chr2_98741776_98742313
CPHS000197962	observed	chr2	98742693	98743140	FALSE	weakly-positioned	Enhancer	chr2	99359156	99359156	chr2_98742713_98742842	chr2_98742631_98743031	chr2_98742494_98743247
CPHS000197963	observed	chr2	98743856	98744359	FALSE	weakly-positioned	Enhancer	chr2	99360319	99360319	chr2_98743960_98744120	chr2_98743839_98744239	chr2_98743830_98744319
CPHS000197964	observed	chr2	98744486	98745011	FALSE	weakly-positioned	Enhancer	chr2	99360949	99360949	chr2_98744624_98744726,chr2_98744829_98744925	chr2_98744511_98744911	chr2_98744490_98745169
CPHS000197965	observed	chr2	98745702	98746122	FALSE	weakly-positioned	Enhancer	chr2	99362165	99362165	chr2_98745742_98745920,chr2_98745943_98746073	chr2_98745763_98746163	chr2_98746109_98746535,chr2_98745675_98746023
CPHS000197966	observed	chr2	98746390	98747011	FALSE	weakly-positioned	Enhancer	chr2	99362853	99362853	NA	NA	chr2_98746109_98746535
CPHS000197967	observed	chr2	98747850	98748673	FALSE	weakly-positioned	Promoter｜Enhancer	chr2	99364313	99364313	chr2_98747988_98748220,chr2_98748420_98748640	chr2_98747921_98748321,chr2_98748367_98748767	chr2_98748320_98748653,chr2_98748653_98749724,chr2_98747561_98748320
CPHS000197968	observed	chr2	98748673	98749690	FALSE	weakly-positioned	Promoter｜Enhancer	chr2	99365136	99365136	chr2_98748760_98749000,chr2_98749233_98749440	chr2_98749138_98749538,chr2_98748367_98748767	chr2_98748653_98749724
CPHS000197969	observed	chr2	98750281	98750427	FALSE	well-positioned	Promoter｜Enhancer	chr2	99366744	99366744	chr2_98750340_98750880,chr2_98750260_98750456	chr2_98750240_98750640	NA
CPHS000197970	observed	chr2	98751771	98752147	FALSE	weakly-positioned	Promoter｜Enhancer	chr2	99368234	99368234	chr2_98751840_98752040,chr2_98752140_98752360	chr2_98751749_98752149	chr2_98751764_98752226
CPHS000197971	observed	chr2	98757546	98758663	TRUE	weakly-positioned	Promoter｜Enhancer	chr2	99374009	99374009	chr2_98757638_98757692,chr2_98757708_98757760,chr2_98757919_98758069,chr2_98758180_98758402,chr2_98758400_98758443,chr2_98758580_98758860,chr2_98757484_98757653	chr2_98757689_98758089,chr2_98758111_98758511	chr2_98757677_98758838,chr2_98757343_98757677
CPHS000197972	observed	chr2	98759453	98759843	FALSE	weakly-positioned	Promoter｜Enhancer	chr2	99375916	99375916	chr2_98759460_98759660,chr2_98759669_98759760	chr2_98759332_98759732	chr2_98759244_98759854
CPHS000197973	observed	chr2	98759957	98760692	FALSE	weakly-positioned	Promoter｜Enhancer	chr2	99376420	99376420	chr2_98760020_98760480,chr2_98760231_98760436,chr2_98760360_98760560,chr2_98760600_98760820,chr2_98759939_98760120	chr2_98760242_98760642	chr2_98759854_98760887
CPHS000197974	observed	chr2	98761137	98762206	FALSE	weakly-positioned	Promoter｜Enhancer	chr2	99377600	99377600	chr2_98761320_98761560,chr2_98761500_98761720,chr2_98761540_98762000,chr2_98761900_98762078,chr2_98762060_98762320	chr2_98761479_98761879	chr2_98761932_98762467,chr2_98760887_98761932
CPHS000197975	observed	chr2	98763301	98763819	FALSE	asymmetrically-positioned	Promoter｜Enhancer	chr2	99379764	99379764	chr2_98763500_98763783,chr2_98763758_98763828,chr2_98763120_98763400,chr2_98763296_98763460	NA	chr2_98763504_98764114,chr2_98763075_98763504
CPHS000197976	observed	chr2	98764329	98764820	FALSE	weakly-positioned	Promoter｜Enhancer	chr2	99380792	99380792	chr2_98764520_98764683,chr2_98764615_98764799,chr2_98764680_98764960,chr2_98764220_98764460	chr2_98764392_98764792	chr2_98764400_98765068
CPHS000197977	observed	chr2	98765883	98766680	FALSE	weakly-positioned	Promoter｜Enhancer	chr2	99382346	99382346	chr2_98766309_98766500	chr2_98766178_98766578,chr2_98765695_98766095	chr2_98766649_98767206,chr2_98765823_98766649
CPHS000197978	observed	chr2	98766680	98767212	FALSE	weakly-positioned	TSS｜Enhancer	chr2	99383143	99383143	chr2_98766830_98767044	chr2_98766714_98767114	chr2_98766649_98767206
CPHS000197979	observed	chr2	98768229	98768706	FALSE	asymmetrically-positioned	TSS｜Enhancer	chr2	99384692	99384692	chr2_98768320_98768629,chr2_98768557_98768647	chr2_98768668_98769068	chr2_98768256_98769152
CPHS000197980	observed	chr2	98768706	98769533	FALSE	asymmetrically-positioned	TSS｜Enhancer	chr2	99385169	99385169	chr2_98768720_98769340,chr2_98768760_98769000,chr2_98769360_98769680	chr2_98769154_98769554,chr2_98768668_98769068	chr2_98769152_98769644,chr2_98768256_98769152
CPHS000197981	observed	chr2	98769742	98770312	FALSE	asymmetrically-positioned	TSS｜Enhancer	chr2	99386205	99386205	chr2_98769862_98770079	chr2_98769738_98770138	chr2_98769644_98770359
CPHS000197982	observed	chr2	98770312	98770604	FALSE	well-positioned	TSS｜Enhancer	chr2	99386775	99386775	chr2_98770360_98770555,chr2_98770480_98770620	NA	chr2_98770381_98770647,chr2_98769644_98770359
CPHS000197983	observed	chr2	98770604	98771353	FALSE	weakly-positioned	TSS｜Enhancer	chr2	99387067	99387067	chr2_98770980_98771200,chr2_98771053_98771460,chr2_98771333_98771500,chr2_98770480_98770620	chr2_98770689_98771089	chr2_98770729_98771265,chr2_98771265_98771614,chr2_98770381_98770647
CPHS000197984	observed	chr2	98771353	98773178	FALSE	weakly-positioned	TSS｜Enhancer	chr2	99387816	99387816	chr2_98771686_98771740,chr2_98771760_98772000,chr2_98771960_98772280,chr2_98772240_98772500,chr2_98772620_98772836,chr2_98772880_98773205,chr2_98771053_98771460,chr2_98771333_98771500	chr2_98771643_98772043,chr2_98772165_98772565,chr2_98772565_98772965	chr2_98771614_98771982,chr2_98771982_98772541,chr2_98772541_98773140,chr2_98773140_98773705,chr2_98771265_98771614
CPHS000197985	observed	chr2	98773237	98773543	FALSE	well-positioned	TSS｜Enhancer	chr2	99389700	99389700	chr2_98773280_98773540	NA	chr2_98773140_98773705
CPHS000197986	observed	chr2	98773793	98774309	FALSE	weakly-positioned	TSS｜Enhancer	chr2	99390256	99390256	chr2_98774022_98774195	NA	chr2_98774140_98774457,chr2_98773705_98774140
CPHS000197987	observed	chr2	98774824	98775628	FALSE	weakly-positioned	TSS｜Enhancer	chr2	99391287	99391287	chr2_98774937_98774998,chr2_98775265_98775500	chr2_98775162_98775562,chr2_98775625_98776025	chr2_98774866_98775558,chr2_98775558_98776080
CPHS000197988	observed	chr2	98775628	98776472	FALSE	weakly-positioned	CTCF｜Promoter｜Enhancer	chr2	99392091	99392091	chr2_98775649_98775840,chr2_98775820_98776109,chr2_98776233_98776434	chr2_98776182_98776582,chr2_98775625_98776025	chr2_98776080_98776359,chr2_98776359_98776868,chr2_98775558_98776080
CPHS000197989	observed	chr2	98776578	98776754	FALSE	well-positioned	CTCF｜Enhancer	chr2	99393041	99393041	chr2_98776540_98776720	chr2_98776182_98776582	chr2_98776359_98776868
CPHS000197990	observed	chr2	98777127	98777340	FALSE	well-positioned	Enhancer	chr2	99393590	99393590	chr2_98777180_98777380	chr2_98777029_98777429	chr2_98777034_98777466
CPHS000197991	observed	chr2	98777521	98778780	FALSE	weakly-positioned	Enhancer	chr2	99393984	99393984	chr2_98777858_98777963,chr2_98778180_98778460,chr2_98778395_98778780,chr2_98778749_98778958,chr2_98777500_98777700	NA	chr2_98777537_98777801,chr2_98778076_98778561,chr2_98778606_98778923
CPHS000197992	observed	chr2	98778780	98779214	FALSE	weakly-positioned	Enhancer	chr2	99395243	99395243	chr2_98778920_98779121,chr2_98778749_98778958	NA	chr2_98778923_98779123,chr2_98779123_98779470,chr2_98778606_98778923
CPHS000197993	observed	chr2	98779875	98780615	FALSE	weakly-positioned	Enhancer	chr2	99396338	99396338	chr2_98779880_98780180,chr2_98780158_98780320	chr2_98780072_98780472	chr2_98779779_98780654
CPHS000197994	predicted	chr2	98784866	98785366	FALSE	weakly-positioned	Enhancer	chr2	99401329	99401329	chr2_98785320_98785396,chr2_98784807_98784954	NA	chr2_98784967_98785188
CPHS000197995	observed	chr2	98786049	98786849	FALSE	weakly-positioned	Promoter｜Enhancer	chr2	99402512	99402512	chr2_98786360_98786600,chr2_98786517_98786640,chr2_98786620_98786735,chr2_98786760_98786960	NA	chr2_98786756_98787089,chr2_98786033_98786749
CPHS000197996	observed	chr2	98787104	98787697	FALSE	weakly-positioned	Promoter｜Enhancer	chr2	99403567	99403567	chr2_98787400_98788020	chr2_98787630_98788030,chr2_98787004_98787404	chr2_98787381_98787752,chr2_98787089_98787381
CPHS000197997	observed	chr2	98787697	98788130	FALSE	asymmetrically-positioned	Promoter｜Enhancer	chr2	99404160	99404160	chr2_98787733_98787960,chr2_98787400_98788020	chr2_98787630_98788030	chr2_98787752_98788155,chr2_98787381_98787752
CPHS000197998	observed	chr2	98788218	98788686	FALSE	weakly-positioned	Promoter｜Enhancer	chr2	99404681	99404681	chr2_98788580_98788720,chr2_98788180_98788580	chr2_98788193_98788593	chr2_98788204_98788716
CPHS000197999	observed	chr2	98789669	98789926	FALSE	well-positioned	Enhancer	chr2	99406132	99406132	chr2_98789256_98789780,chr2_98789640_98789940	NA	chr2_98789588_98790005
CPHS000198000	observed	chr2	98790213	98790539	FALSE	asymmetrically-positioned	Enhancer	chr2	99406676	99406676	chr2_98790262_98790660	NA	chr2_98790160_98790639
CPHS000198001	observed	chr2	98792725	98793930	FALSE	weakly-positioned	TES｜Promoter｜Enhancer	chr2	99409188	99409188	chr2_98793040_98793259,chr2_98793380_98793580,chr2_98793680_98794040,chr2_98792661_98792898	chr2_98793257_98793657,chr2_98793891_98794291	chr2_98793044_98793138,chr2_98793146_98793188,chr2_98793188_98793849,chr2_98793849_98794184,chr2_98792523_98793044
CPHS000198002	observed	chr2	98793930	98795009	FALSE	weakly-positioned	TES｜Enhancer	chr2	99410393	99410393	chr2_98793980_98794200,chr2_98794280_98794520,chr2_98794551_98794652,chr2_98794580_98794762,chr2_98794766_98794906,chr2_98793680_98794040	chr2_98794452_98794852,chr2_98793891_98794291	chr2_98794184_98794914,chr2_98793849_98794184
CPHS000198003	observed	chr2	98795488	98796718	FALSE	weakly-positioned	Promoter｜Enhancer	chr2	99411951	99411951	chr2_98795606_98795900,chr2_98795900_98796014,chr2_98796120_98796331,chr2_98796322_98796558	chr2_98796039_98796439	chr2_98795898_98796672,chr2_98796672_98797067,chr2_98795324_98795898
CPHS000198004	observed	chr2	98796775	98797579	FALSE	weakly-positioned	Enhancer	chr2	99413238	99413238	chr2_98796940_98797160,chr2_98797180_98797364	chr2_98796868_98797268,chr2_98797274_98797674	chr2_98797067_98797675,chr2_98796672_98797067
CPHS000198005	observed	chr2	98798923	98800198	FALSE	asymmetrically-positioned	Enhancer	chr2	99415386	99415386	chr2_98799080_98799320,chr2_98799440_98799567,chr2_98800020_98800240	chr2_98799003_98799403	chr2_98799609_98799964,chr2_98799964_98800474,chr2_98798795_98799609
CPHS000198006	observed	chr2	98800198	98801220	FALSE	weakly-positioned	Enhancer	chr2	99416661	99416661	chr2_98800760_98800980,chr2_98800020_98800240	chr2_98800617_98801017	chr2_98800474_98801228,chr2_98799964_98800474
CPHS000198007	observed	chr2	98801220	98801792	FALSE	weakly-positioned	Enhancer	chr2	99417683	99417683	chr2_98801370_98801600	chr2_98801268_98801668	chr2_98801316_98801732,chr2_98801732_98802046,chr2_98800474_98801228
CPHS000198008	observed	chr2	98801870	98802388	FALSE	weakly-positioned	Enhancer	chr2	99418333	99418333	chr2_98801880_98802080	chr2_98801812_98802212	chr2_98802046_98802556,chr2_98801732_98802046
CPHS000198009	predicted	chr2	98802639	98803139	FALSE	asymmetrically-positioned	Enhancer	chr2	99419102	99419102	chr2_98802840_98803000	NA	chr2_98802703_98803043
CPHS000198010	observed	chr2	98803597	98804598	FALSE	weakly-positioned	Enhancer	chr2	99420060	99420060	chr2_98803720_98804260,chr2_98803907_98804180,chr2_98804460_98804741,chr2_98803564_98803740	chr2_98803902_98804302	chr2_98804278_98804542,chr2_98804542_98804926,chr2_98803389_98804278
CPHS000198011	observed	chr2	98805111	98805884	FALSE	asymmetrically-positioned	Promoter｜Enhancer	chr2	99421574	99421574	chr2_98805540_98805720,chr2_98805816_98806020,chr2_98804820_98805220	chr2_98805413_98805813,chr2_98805835_98806235	chr2_98805243_98806141,chr2_98804926_98805243
CPHS000198012	observed	chr2	98805884	98806962	FALSE	weakly-positioned	Promoter｜Enhancer	chr2	99422347	99422347	chr2_98806097_98806267,chr2_98806120_98806220,chr2_98806200_98806440,chr2_98806337_98806578,chr2_98806460_98806700,chr2_98805816_98806020	chr2_98806239_98806639,chr2_98805835_98806235	chr2_98806141_98806957,chr2_98806959_98807784,chr2_98805243_98806141
CPHS000198013	observed	chr2	98806962	98807686	FALSE	asymmetrically-positioned	Enhancer	chr2	99423425	99423425	chr2_98807244_98807463	chr2_98807167_98807567	chr2_98806959_98807784
CPHS000198014	observed	chr2	98807887	98808721	FALSE	weakly-positioned	Enhancer	chr2	99424350	99424350	chr2_98807920_98808460,chr2_98808460_98809040	NA	chr2_98808240_98808631,chr2_98808631_98809012
CPHS000198015	predicted	chr2	98808722	98808983	FALSE	well-positioned	Enhancer	chr2	99425185	99425185	chr2_98808460_98809040	NA	chr2_98808631_98809012
CPHS000198016	observed	chr2	98808984	98809798	FALSE	weakly-positioned	Enhancer	chr2	99425447	99425447	chr2_98809180_98809620,chr2_98809460_98809660,chr2_98808460_98809040	chr2_98809287_98809687	chr2_98809012_98809568,chr2_98809577_98809796,chr2_98809796_98810367,chr2_98808631_98809012
CPHS000198017	observed	chr2	98809798	98811147	FALSE	weakly-positioned	Enhancer	chr2	99426261	99426261	chr2_98809880_98809978,chr2_98809967_98810220,chr2_98810120_98810395,chr2_98810461_98810638,chr2_98810640_98810828,chr2_98811119_98811214	chr2_98810043_98810443,chr2_98810513_98810913	chr2_98810367_98811236,chr2_98809796_98810367
CPHS000198018	predicted	chr2	98811398	98811898	FALSE	weakly-positioned	Enhancer	chr2	99427861	99427861	NA	NA	chr2_98811775_98812282
CPHS000198019	observed	chr2	98814531	98814763	FALSE	well-positioned	Enhancer	chr2	99430994	99430994	NA	chr2_98814470_98814870	chr2_98814369_98814680
CPHS000198020	observed	chr2	98815449	98815867	FALSE	asymmetrically-positioned	Enhancer	chr2	99431912	99431912	chr2_98815654_98815766,chr2_98815764_98815829	chr2_98815830_98816230	chr2_98815493_98816173
CPHS000198021	observed	chr2	98815867	98816767	FALSE	weakly-positioned	Promoter｜Enhancer	chr2	99432330	99432330	chr2_98815920_98816116,chr2_98816120_98816209,chr2_98816384_98816493,chr2_98816440_98816688	chr2_98816256_98816656,chr2_98815830_98816230	chr2_98816230_98816445,chr2_98816478_98816895,chr2_98815493_98816173
CPHS000198022	observed	chr2	98817709	98818614	FALSE	weakly-positioned	Promoter｜Enhancer	chr2	99434172	99434172	chr2_98818020_98818360,chr2_98818220_98818460,chr2_98818443_98818560	chr2_98817970_98818370	chr2_98817813_98818327,chr2_98818327_98818847,chr2_98817420_98817806
CPHS000198023	observed	chr2	98819348	98819818	FALSE	weakly-positioned	Promoter｜Enhancer	chr2	99435811	99435811	chr2_98819482_98819704,chr2_98819300_98819580	chr2_98819352_98819752	chr2_98819244_98819770
CPHS000198024	observed	chr2	98821168	98821456	FALSE	asymmetrically-positioned	TSS｜Enhancer	chr2	99437631	99437631	chr2_98821323_98821420	NA	chr2_98821261_98821526,chr2_98820988_98821188
CPHS000198025	observed	chr2	98821765	98824096	FALSE	weakly-positioned	TSS｜Enhancer	chr2	99438228	99438228	chr2_98821940_98822059,chr2_98822192_98822276,chr2_98822356_98822409,chr2_98822500_98822709,chr2_98822604_98822880,chr2_98822840_98823060,chr2_98823338_98823500,chr2_98823440_98823696,chr2_98823645_98824054,chr2_98823860_98824100,chr2_98824080_98824380,chr2_98821600_98822200	chr2_98821862_98822262,chr2_98822426_98822826,chr2_98822838_98823238,chr2_98823239_98823639,chr2_98823782_98824182	chr2_98822225_98822799,chr2_98822799_98823579,chr2_98823579_98824254,chr2_98821526_98822225
CPHS000198026	observed	chr2	98824239	98825042	FALSE	weakly-positioned	TSS｜Enhancer	chr2	99440702	99440702	chr2_98824400_98824581,chr2_98824546_98824760,chr2_98824820_98825015,chr2_98824080_98824380	chr2_98824444_98824844	chr2_98824351_98824626,chr2_98824626_98825245,chr2_98823579_98824254
CPHS000198027	observed	chr2	98825430	98825755	FALSE	asymmetrically-positioned	Promoter｜Enhancer	chr2	99441893	99441893	chr2_98825440_98825720	NA	chr2_98825365_98825882
CPHS000198028	predicted	chr2	98825756	98826256	FALSE	weakly-positioned	Promoter｜Enhancer	chr2	99442219	99442219	chr2_98825940_98826280	NA	chr2_98825885_98826292,chr2_98825365_98825882
CPHS000198029	predicted	chr2	98826506	98827506	FALSE	weakly-positioned	Enhancer	chr2	99442969	99442969	chr2_98826960_98827260,chr2_98826460_98826720	NA	chr2_98826938_98827312,chr2_98826436_98826778
CPHS000198030	observed	chr2	98828115	98828488	FALSE	weakly-positioned	Promoter｜Enhancer	chr2	99444578	99444578	chr2_98828460_98828640,chr2_98828080_98828280	NA	chr2_98828366_98828628,chr2_98827971_98828366
CPHS000198031	observed	chr2	98828497	98829761	FALSE	weakly-positioned	Promoter｜Enhancer	chr2	99444960	99444960	chr2_98828721_98829160,chr2_98828786_98828974,chr2_98829140_98829300,chr2_98829600_98829800,chr2_98828460_98828640	chr2_98828663_98829063	chr2_98828628_98829132,chr2_98829132_98829568,chr2_98829568_98829866,chr2_98828366_98828628
CPHS000198032	predicted	chr2	98829762	98829905	FALSE	well-positioned	Enhancer	chr2	99446225	99446225	chr2_98829600_98829800	chr2_98829889_98830289	chr2_98829866_98830430,chr2_98829568_98829866
CPHS000198033	observed	chr2	98829906	98830194	FALSE	well-positioned	Enhancer	chr2	99446369	99446369	chr2_98829960_98830142	chr2_98829889_98830289	chr2_98829866_98830430
CPHS000198034	observed	chr2	98831196	98831613	FALSE	weakly-positioned	Enhancer	chr2	99447659	99447659	NA	NA	chr2_98831379_98831622,chr2_98831087_98831348
CPHS000198035	observed	chr2	98831721	98832404	FALSE	asymmetrically-positioned	Promoter｜Enhancer	chr2	99448184	99448184	chr2_98831880_98832180	chr2_98831777_98832177	chr2_98831737_98832010,chr2_98832010_98832563
CPHS000198036	observed	chr2	98833219	98833561	FALSE	well-positioned	Enhancer	chr2	99449682	99449682	chr2_98833300_98833520	chr2_98833143_98833543	chr2_98833152_98833600
CPHS000198037	observed	chr2	98833561	98834272	FALSE	weakly-positioned	Enhancer	chr2	99450024	99450024	chr2_98833660_98833881	chr2_98833624_98834024	chr2_98833600_98834022,chr2_98834022_98834062,chr2_98834062_98834251,chr2_98834251_98834464,chr2_98833152_98833600
CPHS000198038	observed	chr2	98835616	98836735	FALSE	weakly-positioned	Promoter｜Enhancer	chr2	99452079	99452079	chr2_98835822_98836060,chr2_98836100_98836322,chr2_98836325_98836438,chr2_98836400_98836641,chr2_98836554_98836742	chr2_98835732_98836132,chr2_98836477_98836877	chr2_98836064_98836899,chr2_98835522_98836064
CPHS000198039	observed	chr2	98836887	98837750	FALSE	weakly-positioned	CTCF｜Promoter｜Enhancer	chr2	99453350	99453350	chr2_98837190_98837360	chr2_98837097_98837497	chr2_98836899_98837941,chr2_98836064_98836899
CPHS000198040	observed	chr2	98839244	98839645	FALSE	weakly-positioned	Enhancer	chr2	99455707	99455707	chr2_98839400_98839584	NA	chr2_98839278_98839642
CPHS000198041	observed	chr2	98842494	98843203	FALSE	weakly-positioned	Enhancer	chr2	99458957	99458957	chr2_98842640_98842800,chr2_98842880_98843060	chr2_98842769_98843169	chr2_98842691_98843302,chr2_98841950_98842545
CPHS000198042	observed	chr2	98846101	98846771	FALSE	weakly-positioned	Promoter｜Enhancer	chr2	99462564	99462564	chr2_98846158_98846322	NA	chr2_98846449_98847018,chr2_98846091_98846395
CPHS000198043	predicted	chr2	98846772	98847272	FALSE	asymmetrically-positioned	Enhancer	chr2	99463235	99463235	chr2_98846871_98847046	NA	chr2_98847127_98847368,chr2_98846449_98847018
CPHS000198044	predicted	chr2	98848022	98848522	FALSE	weakly-positioned	Promoter|Enhancer	chr2	99464485	99464485	chr2_98847980_98848160	chr2_98847834_98848234	NA
CPHS000198045	observed	chr2	98848794	98850414	FALSE	weakly-positioned	Promoter|Enhancer	chr2	99465257	99465257	chr2_98849220_98849380	NA	chr2_98848866_98849733,chr2_98849853_98850488
CPHS000198046	observed	chr2	98852192	98852463	FALSE	well-positioned	NA	chr2	99468655	99468655	NA	NA	chr2_98852209_98852587,chr2_98851934_98852209
CPHS000198047	observed	chr2	98854710	98855044	FALSE	asymmetrically-positioned	NA	chr2	99471173	99471173	chr2_98854780_98854960	chr2_98854662_98855062	chr2_98854594_98855217
CPHS000198048	observed	chr2	98856859	98857279	FALSE	asymmetrically-positioned	Enhancer	chr2	99473322	99473322	chr2_98857080_98857260,chr2_98856830_98856906	NA	chr2_98856721_98857529
CPHS000198049	predicted	chr2	98860780	98861280	FALSE	weakly-positioned	Enhancer	chr2	99477243	99477243	NA	NA	NA
CPHS000198050	predicted	chr2	98861530	98862030	FALSE	weakly-positioned	Promoter｜Enhancer	chr2	99477993	99477993	chr2_98861703_98861890	NA	chr2_98861604_98862298
CPHS000198051	observed	chr2	98864685	98864832	FALSE	well-positioned	Enhancer	chr2	99481148	99481148	NA	NA	NA
CPHS000198052	observed	chr2	98865036	98865854	FALSE	weakly-positioned	Promoter｜Enhancer	chr2	99481499	99481499	chr2_98865160_98865400,chr2_98865494_98865700,chr2_98865620_98865860	chr2_98865370_98865770	chr2_98865361_98865919,chr2_98864951_98865361
CPHS000198053	observed	chr2	98865854	98866597	FALSE	weakly-positioned	Promoter｜Enhancer	chr2	99482317	99482317	chr2_98865940_98866162,chr2_98866160_98866400,chr2_98865620_98865860	NA	chr2_98865919_98866095,chr2_98866139_98866573,chr2_98865361_98865919
CPHS000198054	observed	chr2	98866816	98867421	FALSE	asymmetrically-positioned	TSS｜Enhancer	chr2	99483279	99483279	chr2_98866940_98867020,chr2_98867000_98867179,chr2_98867393_98867474,chr2_98866792_98866966	chr2_98866911_98867311	chr2_98866733_98867390
CPHS000198055	observed	chr2	98867622	98867846	FALSE	well-positioned	TSS｜Enhancer	chr2	99484085	99484085	chr2_98867660_98867823	chr2_98867541_98867941	chr2_98867437_98868032
CPHS000198056	observed	chr2	98867951	98869012	FALSE	weakly-positioned	TSS｜Enhancer	chr2	99484414	99484414	chr2_98868040_98868340,chr2_98868229_98868520,chr2_98868620_98868845,chr2_98868642_98869054,chr2_98868923_98869076	chr2_98868466_98868866	chr2_98868052_98868265,chr2_98868265_98868941,chr2_98868941_98869791,chr2_98867437_98868032
CPHS000198057	observed	chr2	98869012	98869829	FALSE	weakly-positioned	CTCF｜TSS｜Enhancer	chr2	99485475	99485475	chr2_98869054_98869138,chr2_98869135_98869204,chr2_98869340_98869610,chr2_98869720_98869960,chr2_98868642_98869054,chr2_98868923_98869076	chr2_98869218_98869618	chr2_98869791_98870455,chr2_98868941_98869791
CPHS000198058	observed	chr2	98869829	98870315	FALSE	weakly-positioned	CTCF｜TSS｜Enhancer	chr2	99486292	99486292	chr2_98870020_98870240,chr2_98870300_98870658,chr2_98869720_98869960	chr2_98869937_98870337	chr2_98869791_98870455
CPHS000198059	observed	chr2	98870483	98871106	FALSE	weakly-positioned	TSS｜Enhancer	chr2	99486946	99486946	chr2_98870839_98870906,chr2_98870876_98871034,chr2_98870300_98870658	chr2_98870551_98870951	chr2_98870470_98871222
CPHS000198060	predicted	chr2	98871357	98871857	FALSE	weakly-positioned	TSS｜Enhancer	chr2	99487820	99487820	chr2_98871540_98871780,chr2_98871344_98871440	NA	chr2_98871480_98871773
CPHS000198061	observed	chr2	98872671	98872918	FALSE	well-positioned	NA	chr2	99489134	99489134	chr2_98872640_98872840	NA	chr2_98872645_98873058
CPHS000198062	predicted	chr2	98873169	98873669	FALSE	weakly-positioned	Enhancer	chr2	99489632	99489632	chr2_98873640_98873820,chr2_98873120_98873540	chr2_98873547_98873947	chr2_98873351_98873611,chr2_98873611_98873852
CPHS000198063	observed	chr2	98874593	98874832	FALSE	well-positioned	Promoter｜Enhancer	chr2	99491056	99491056	NA	NA	chr2_98874623_98874933,chr2_98874281_98874623
CPHS000198064	observed	chr2	98874922	98876053	FALSE	weakly-positioned	Promoter	chr2	99491385	99491385	chr2_98875041_98875276,chr2_98875323_98875578,chr2_98875340_98875740,chr2_98875800_98876044	chr2_98875204_98875604,chr2_98875720_98876120	chr2_98874956_98875863,chr2_98875863_98876158,chr2_98874623_98874933
CPHS000198065	observed	chr2	98876328	98876562	FALSE	well-positioned	NA	chr2	99492791	99492791	NA	NA	chr2_98876356_98877455
CPHS000198066	observed	chr2	98876840	98877268	FALSE	asymmetrically-positioned	CTCF	chr2	99493303	99493303	chr2_98876847_98877120	chr2_98876885_98877285	chr2_98876356_98877455
CPHS000198067	observed	chr2	98877742	98878003	FALSE	well-positioned	Promoter|Enhancer	chr2	99494205	99494205	chr2_98877800_98877960	NA	chr2_98877457_98877968
CPHS000198068	predicted	chr2	98878754	98879254	FALSE	asymmetrically-positioned	Promoter|Enhancer	chr2	99495217	99495217	chr2_98879118_98879220	NA	NA
CPHS000198069	observed	chr2	98880107	98880523	FALSE	weakly-positioned	Enhancer	chr2	99496570	99496570	NA	NA	chr2_98880373_98880582,chr2_98880050_98880373
CPHS000198070	observed	chr2	98880523	98881061	FALSE	weakly-positioned	CTCF｜Enhancer	chr2	99496986	99496986	chr2_98880600_98880723,chr2_98880815_98880959	NA	chr2_98880582_98881314,chr2_98880373_98880582
CPHS000198071	observed	chr2	98881061	98882070	FALSE	weakly-positioned	CTCF｜Enhancer	chr2	99497524	99497524	chr2_98881160_98881420,chr2_98881387_98881580,chr2_98881500_98881796	chr2_98881373_98881773	chr2_98881314_98881551,chr2_98881578_98881788,chr2_98880582_98881314
CPHS000198072	predicted	chr2	98882071	98882821	FALSE	weakly-positioned	Enhancer	chr2	99498534	99498534	chr2_98882100_98882240,chr2_98882360_98882700	NA	chr2_98882151_98882405,chr2_98882451_98882827
CPHS000198073	observed	chr2	98882837	98883562	FALSE	weakly-positioned	Enhancer	chr2	99499300	99499300	chr2_98882880_98883173,chr2_98883130_98883336,chr2_98883346_98883568	chr2_98883382_98883782	chr2_98882859_98883065,chr2_98883079_98883413,chr2_98883454_98883667
CPHS000198074	observed	chr2	98883562	98884512	FALSE	weakly-positioned	Enhancer	chr2	99500025	99500025	chr2_98883780_98883966,chr2_98883880_98884500,chr2_98883346_98883568	chr2_98883872_98884272,chr2_98883382_98883782	chr2_98883667_98884387,chr2_98883454_98883667
CPHS000198075	observed	chr2	98884512	98885160	FALSE	weakly-positioned	Promoter｜Enhancer	chr2	99500975	99500975	chr2_98884540_98884601,chr2_98884669_98884733,chr2_98884916_98885040	chr2_98884619_98885019	chr2_98884681_98885053
CPHS000198076	predicted	chr2	98885161	98886661	FALSE	weakly-positioned	Promoter｜Enhancer	chr2	99501624	99501624	chr2_98885624_98885766,chr2_98886146_98886354	NA	chr2_98885490_98886115,chr2_98886148_98886667
CPHS000198077	observed	chr2	98891743	98891911	FALSE	well-positioned	Enhancer	chr2	99508206	99508206	chr2_98891720_98891900	NA	chr2_98891271_98892008
CPHS000198078	observed	chr2	98892971	98893124	FALSE	well-positioned	Promoter｜Enhancer	chr2	99509434	99509434	chr2_98892768_98893020,chr2_98892940_98893139	NA	chr2_98892859_98893245
CPHS000198079	observed	chr2	98893824	98894321	FALSE	weakly-positioned	Enhancer	chr2	99510287	99510287	chr2_98894000_98894184,chr2_98894140_98894343	chr2_98893954_98894354	chr2_98893737_98894432
CPHS000198080	predicted	chr2	98894322	98894822	FALSE	weakly-positioned	Enhancer	chr2	99510785	99510785	chr2_98894360_98894500,chr2_98894462_98894620,chr2_98894680_98894940,chr2_98894140_98894343	chr2_98893954_98894354	chr2_98894432_98894597,chr2_98894631_98894973,chr2_98893737_98894432
CPHS000198081	observed	chr2	98896028	98896305	FALSE	well-positioned	Enhancer	chr2	99512491	99512491	chr2_98896100_98896340,chr2_98895873_98896228	NA	chr2_98895764_98896346
CPHS000198082	observed	chr2	98896465	98896719	FALSE	well-positioned	Promoter｜Enhancer	chr2	99512928	99512928	chr2_98896500_98896688	chr2_98896366_98896766	chr2_98896379_98896772
CPHS000198083	observed	chr2	98897041	98897210	FALSE	well-positioned	Enhancer	chr2	99513504	99513504	chr2_98897000_98897337	chr2_98896958_98897358	chr2_98897038_98897327
CPHS000198084	observed	chr2	98897859	98898450	FALSE	weakly-positioned	Enhancer	chr2	99514322	99514322	chr2_98898202_98898280,chr2_98898302_98898760,chr2_98897820_98898023	NA	chr2_98897981_98898831,chr2_98897743_98897981
CPHS000198085	observed	chr2	98898450	98898722	FALSE	asymmetrically-positioned	Enhancer	chr2	99514913	99514913	chr2_98898640_98898840,chr2_98898302_98898760	chr2_98898587_98898987	chr2_98897981_98898831
CPHS000198086	observed	chr2	98898946	98899801	FALSE	weakly-positioned	Enhancer	chr2	99515409	99515409	chr2_98899060_98899444,chr2_98899380_98899677,chr2_98899640_98899756,chr2_98898800_98898980	chr2_98899160_98899560,chr2_98898587_98898987	chr2_98898956_98899334,chr2_98899365_98899727,chr2_98899749_98900239
CPHS000198087	predicted	chr2	98899802	98900302	FALSE	weakly-positioned	Promoter|Enhancer	chr2	99516265	99516265	chr2_98900200_98900380	NA	chr2_98900248_98901062,chr2_98899749_98900239
CPHS000198088	observed	chr2	98900378	98901190	FALSE	weakly-positioned	Enhancer	chr2	99516841	99516841	chr2_98900416_98900692,chr2_98900660_98901280,chr2_98900200_98900380	chr2_98900616_98901016	chr2_98901062_98901372,chr2_98900248_98901062
CPHS000198089	observed	chr2	98901288	98901681	FALSE	weakly-positioned	Enhancer	chr2	99517751	99517751	chr2_98901413_98901614,chr2_98901500_98901657,chr2_98901601_98901671,chr2_98901260_98901380,chr2_98901260_98901400	NA	chr2_98901372_98901635,chr2_98901663_98902098,chr2_98901062_98901372
CPHS000198090	observed	chr2	98901681	98903101	FALSE	weakly-positioned	Enhancer	chr2	99518144	99518144	chr2_98901720_98901920,chr2_98902080_98902381,chr2_98902380_98902660,chr2_98902584_98902720,chr2_98902657_98903020,chr2_98902880_98902940,chr2_98903060_98903306	NA	chr2_98902098_98902566,chr2_98902812_98903544,chr2_98901663_98902098
CPHS000198091	observed	chr2	98903508	98904082	FALSE	weakly-positioned	Enhancer	chr2	99519971	99519971	chr2_98903521_98903727,chr2_98903521_98903945,chr2_98903925_98904140	NA	chr2_98903545_98903885,chr2_98903885_98904719,chr2_98902812_98903544
CPHS000198092	observed	chr2	98904082	98904570	FALSE	weakly-positioned	Enhancer	chr2	99520545	99520545	chr2_98904269_98904440,chr2_98904440_98904520,chr2_98903925_98904140	chr2_98904123_98904523	chr2_98903885_98904719
CPHS000198093	predicted	chr2	98905821	98906321	FALSE	asymmetrically-positioned	NA	chr2	99522284	99522284	chr2_98906020_98906260	NA	chr2_98906033_98906274
CPHS000198094	observed	chr2	98908105	98908902	FALSE	weakly-positioned	TSS｜Enhancer	chr2	99524568	99524568	chr2_98908588_98908780,chr2_98908703_98908890,chr2_98907920_98908240,chr2_98908060_98908760	chr2_98908497_98908897,chr2_98907956_98908356	chr2_98908314_98908864,chr2_98908864_98909270,chr2_98907928_98908314
CPHS000198095	observed	chr2	98908902	98909290	FALSE	weakly-positioned	TSS｜Enhancer	chr2	99525365	99525365	chr2_98909015_98909204,chr2_98909060_98909440,chr2_98909280_98909516	chr2_98908922_98909322	chr2_98909270_98910267,chr2_98908864_98909270
CPHS000198096	observed	chr2	98909290	98910222	FALSE	weakly-positioned	TSS｜Enhancer	chr2	99525753	99525753	chr2_98909542_98909763,chr2_98909777_98910041,chr2_98910080_98910240,chr2_98909060_98909440,chr2_98909280_98909516	chr2_98909488_98909888,chr2_98908922_98909322	chr2_98909270_98910267
CPHS000198097	observed	chr2	98911099	98912186	FALSE	weakly-positioned	Promoter｜Enhancer	chr2	99527562	99527562	chr2_98911281_98911480,chr2_98911450_98911800,chr2_98911800_98912040,chr2_98911932_98912260,chr2_98910960_98911260	chr2_98911204_98911604,chr2_98911667_98912067,chr2_98912069_98912469	chr2_98911704_98912179,chr2_98912179_98912999,chr2_98911009_98911704
CPHS000198098	observed	chr2	98912186	98913091	FALSE	weakly-positioned	Promoter｜Enhancer	chr2	99528649	99528649	chr2_98912212_98912434,chr2_98912320_98912700,chr2_98912620_98912820,chr2_98911932_98912260	chr2_98912536_98912936,chr2_98912069_98912469	chr2_98913010_98913813,chr2_98912179_98912999
CPHS000198099	observed	chr2	98913185	98913727	FALSE	weakly-positioned	Promoter｜Enhancer	chr2	99529648	99529648	chr2_98913307_98913600,chr2_98913469_98913684,chr2_98913180_98913340	chr2_98913322_98913722	chr2_98913010_98913813
CPHS000198100	observed	chr2	98913727	98913838	FALSE	well-positioned	Enhancer	chr2	99530190	99530190	NA	NA	chr2_98913813_98914234,chr2_98913010_98913813
CPHS000198101	observed	chr2	98913838	98914491	FALSE	weakly-positioned	Enhancer	chr2	99530301	99530301	chr2_98914023_98914220,chr2_98914384_98914577	chr2_98913910_98914310	chr2_98914234_98914562,chr2_98913813_98914234
CPHS000198102	observed	chr2	98914532	98915775	FALSE	weakly-positioned	Enhancer	chr2	99530995	99530995	chr2_98914612_98915026,chr2_98914960_98915200,chr2_98915080_98915220,chr2_98915250_98915540,chr2_98915320_98916120,chr2_98915760_98915940,chr2_98914384_98914577	chr2_98914993_98915393	chr2_98914562_98914990,chr2_98914990_98915329,chr2_98915329_98915637,chr2_98915680_98916476,chr2_98914234_98914562
CPHS000198103	predicted	chr2	98915776	98916016	FALSE	well-positioned	Enhancer	chr2	99532239	99532239	chr2_98915760_98915940,chr2_98915320_98916120	chr2_98916009_98916409	chr2_98915680_98916476
CPHS000198104	observed	chr2	98916017	98916380	FALSE	weakly-positioned	Enhancer	chr2	99532480	99532480	chr2_98916080_98916298,chr2_98915320_98916120	chr2_98916009_98916409	chr2_98915680_98916476
CPHS000198105	observed	chr2	98916774	98917516	FALSE	weakly-positioned	Enhancer	chr2	99533237	99533237	chr2_98917100_98917303,chr2_98917319_98917500,chr2_98916725_98916940	chr2_98916966_98917366,chr2_98917482_98917882	chr2_98916606_98917785
CPHS000198106	observed	chr2	98920291	98920669	FALSE	weakly-positioned	Enhancer	chr2	99536754	99536754	chr2_98920320_98920507,chr2_98920400_98920820	NA	chr2_98920613_98921041,chr2_98920105_98920613
CPHS000198107	observed	chr2	98920761	98921955	FALSE	weakly-positioned	Enhancer	chr2	99537224	99537224	chr2_98920839_98921033,chr2_98921120_98921340,chr2_98921540_98921860,chr2_98920400_98920820,chr2_98920710_98920820	chr2_98921057_98921457	chr2_98921041_98921515,chr2_98921515_98921996,chr2_98920613_98921041
CPHS000198108	observed	chr2	98922517	98922743	FALSE	well-positioned	Enhancer	chr2	99538980	99538980	chr2_98922580_98922900,chr2_98922492_98922617	chr2_98922399_98922799	chr2_98922487_98922860
CPHS000198109	observed	chr2	98924162	98924355	FALSE	well-positioned	Promoter|Enhancer	chr2	99540625	99540625	chr2_98924036_98924277,chr2_98924160_98924460	NA	chr2_98923954_98924422
CPHS000198110	predicted	chr2	98924356	98924856	FALSE	weakly-positioned	Enhancer	chr2	99540819	99540819	chr2_98924480_98924720,chr2_98924160_98924460	chr2_98924392_98924792,chr2_98924792_98925192	chr2_98924484_98924864,chr2_98923954_98924422
CPHS000198111	observed	chr2	98924906	98925326	FALSE	weakly-positioned	Enhancer	chr2	99541369	99541369	chr2_98925060_98925457,chr2_98924880_98925110	chr2_98924792_98925192	chr2_98925277_98925932,chr2_98924886_98925277
CPHS000198112	observed	chr2	98926145	98926983	FALSE	weakly-positioned	Promoter｜Enhancer	chr2	99542608	99542608	chr2_98926340_98926442,chr2_98926702_98926900,chr2_98926100_98926290	chr2_98926598_98926998,chr2_98926007_98926407	chr2_98926247_98926559,chr2_98926559_98926977,chr2_98926977_98927511,chr2_98926075_98926247
CPHS000198113	observed	chr2	98926983	98927827	FALSE	weakly-positioned	Promoter｜Enhancer	chr2	99543446	99543446	chr2_98926998_98927285,chr2_98927540_98927820	chr2_98927119_98927519,chr2_98926598_98926998	chr2_98927511_98927888,chr2_98926977_98927511
CPHS000198114	observed	chr2	98928326	98928590	FALSE	well-positioned	Enhancer	chr2	99544789	99544789	chr2_98928362_98928555	chr2_98928168_98928568	chr2_98927973_98928679
CPHS000198115	observed	chr2	98928660	98929067	FALSE	asymmetrically-positioned	Enhancer	chr2	99545123	99545123	NA	NA	chr2_98928679_98929195,chr2_98927973_98928679
CPHS000198116	observed	chr2	98929297	98929473	FALSE	well-positioned	Promoter|Enhancer	chr2	99545760	99545760	NA	NA	chr2_98929197_98929716
CPHS000198117	observed	chr2	98929845	98930638	FALSE	weakly-positioned	Promoter|Enhancer	chr2	99546308	99546308	NA	NA	chr2_98930541_98930827,chr2_98929758_98930244
CPHS000198118	observed	chr2	98932844	98933343	FALSE	weakly-positioned	Promoter｜Enhancer	chr2	99549307	99549307	chr2_98933030_98933314	NA	chr2_98932634_98933486
CPHS000198119	observed	chr2	98935060	98937456	FALSE	weakly-positioned	TSS｜Enhancer	chr2	99551523	99551523	chr2_98935151_98935360,chr2_98935311_98935620,chr2_98935560_98935740,chr2_98935800_98936239,chr2_98936099_98936300,chr2_98936440_98936664,chr2_98936678_98936860,chr2_98936800_98936872,chr2_98936901_98936956,chr2_98936982_98937060,chr2_98937012_98937336,chr2_98937256_98937440	chr2_98935481_98935881,chr2_98935993_98936393,chr2_98936578_98936978,chr2_98937063_98937463,chr2_98935032_98935432	chr2_98935460_98936326,chr2_98936326_98936902,chr2_98936902_98937497,chr2_98934914_98935460
CPHS000198120	predicted	chr2	98939207	98939707	FALSE	weakly-positioned	NA	chr2	99555670	99555670	chr2_98939512_98939645	NA	chr2_98939696_98940159,chr2_98939012_98939696
CPHS000198121	predicted	chr2	98939957	98940457	FALSE	asymmetrically-positioned	NA	chr2	99556420	99556420	chr2_98940240_98940492	NA	chr2_98940186_98940631,chr2_98939696_98940159
CPHS000198122	predicted	chr2	98941957	98942457	FALSE	asymmetrically-positioned	NA	chr2	99558420	99558420	NA	NA	chr2_98942336_98942564
CPHS000198123	observed	chr2	98944779	98945123	FALSE	asymmetrically-positioned	Promoter|Enhancer	chr2	99561242	99561242	chr2_98944912_98945080	chr2_98944766_98945166	chr2_98944727_98945397
CPHS000198124	observed	chr2	98945486	98946043	FALSE	weakly-positioned	Enhancer	chr2	99561949	99561949	NA	NA	chr2_98945532_98945978,chr2_98945999_98946317
CPHS000198125	observed	chr2	98947127	98947310	FALSE	well-positioned	Promoter｜Enhancer	chr2	99563590	99563590	chr2_98947160_98947276	chr2_98946815_98947215	chr2_98947005_98947403
CPHS000198126	observed	chr2	98947493	98948019	FALSE	weakly-positioned	Promoter｜Enhancer	chr2	99563956	99563956	chr2_98947560_98947800,chr2_98947660_98947912	chr2_98947448_98947848	chr2_98947649_98948055,chr2_98947415_98947588
CPHS000198127	observed	chr2	98948609	98949741	FALSE	weakly-positioned	Enhancer	chr2	99565072	99565072	chr2_98948740_98948940,chr2_98949097_98949258,chr2_98949210_98949422,chr2_98949450_98949640	chr2_98948993_98949393	chr2_98948924_98949371,chr2_98949371_98949650,chr2_98948594_98948924
CPHS000198128	observed	chr2	98951692	98951994	FALSE	well-positioned	Enhancer	chr2	99568155	99568155	chr2_98951760_98951960	NA	chr2_98951463_98952016
CPHS000198129	observed	chr2	98953031	98953299	FALSE	well-positioned	NA	chr2	99569494	99569494	chr2_98953080_98953260	NA	chr2_98952948_98953528
CPHS000198130	observed	chr2	98959446	98959650	FALSE	well-positioned	Enhancer	chr2	99575909	99575909	chr2_98959440_98959640	NA	chr2_98959156_98959487
CPHS000198131	observed	chr2	98959719	98960246	FALSE	weakly-positioned	Enhancer	chr2	99576182	99576182	chr2_98959880_98960060	chr2_98959745_98960145	chr2_98959740_98960208,chr2_98960208_98960471
CPHS000198132	predicted	chr2	98960497	98960997	FALSE	weakly-positioned	Enhancer	chr2	99576960	99576960	chr2_98960588_98960620	NA	chr2_98960483_98960980
CPHS000198133	predicted	chr2	98963747	98964247	FALSE	weakly-positioned	NA	chr2	99580210	99580210	chr2_98964174_98964400	NA	NA
CPHS000198134	observed	chr2	98966951	98967636	FALSE	weakly-positioned	Promoter	chr2	99583414	99583414	chr2_98967315_98967440,chr2_98967600_98967760	NA	chr2_98967380_98967750,chr2_98966949_98967380
CPHS000198135	predicted	chr2	98973387	98974137	FALSE	weakly-positioned	NA	chr2	99589850	99589850	chr2_98973660_98973980	NA	chr2_98973642_98974020
CPHS000198136	observed	chr2	98975681	98975946	FALSE	asymmetrically-positioned	NA	chr2	99592144	99592144	chr2_98975680_98975960	NA	chr2_98975631_98975940
CPHS000198137	observed	chr2	98977289	98977482	FALSE	well-positioned	NA	chr2	99593752	99593752	chr2_98977359_98977417	NA	chr2_98977183_98977547
CPHS000198138	predicted	chr2	98977733	98978233	FALSE	asymmetrically-positioned	NA	chr2	99594196	99594196	NA	NA	NA
CPHS000198139	observed	chr2	98978383	98978509	FALSE	well-positioned	NA	chr2	99594846	99594846	NA	NA	NA
CPHS000198140	observed	chr2	98985786	98986320	FALSE	asymmetrically-positioned	Promoter|Enhancer	chr2	99602249	99602249	chr2_98985980_98986180	chr2_98985878_98986278	chr2_98985865_98986282,chr2_98986282_98986882
CPHS000198141	observed	chr2	98986330	98986616	FALSE	well-positioned	Promoter|Enhancer	chr2	99602793	99602793	chr2_98986380_98986556	NA	chr2_98986282_98986882
CPHS000198142	observed	chr2	98988720	98989748	FALSE	weakly-positioned	Promoter	chr2	99605183	99605183	NA	chr2_98988675_98989075	chr2_98988668_98989080
CPHS000198143	observed	chr2	98994287	98994515	FALSE	asymmetrically-positioned	NA	chr2	99610750	99610750	chr2_98994230_98994431	NA	chr2_98994121_98994628
CPHS000198144	observed	chr2	98999224	98999487	FALSE	well-positioned	CTCF	chr2	99615687	99615687	chr2_98999300_98999440	NA	chr2_98998921_98999461
CPHS000198145	predicted	chr2	99000488	99000988	FALSE	weakly-positioned	NA	chr2	99616951	99616951	NA	NA	NA
CPHS000198146	observed	chr2	99004092	99004416	FALSE	asymmetrically-positioned	NA	chr2	99620555	99620555	NA	NA	NA
CPHS000198147	observed	chr2	99004491	99004790	FALSE	asymmetrically-positioned	NA	chr2	99620954	99620954	NA	NA	NA
CPHS000198148	predicted	chr2	99007041	99007541	FALSE	weakly-positioned	NA	chr2	99623504	99623504	NA	NA	NA
CPHS000198149	observed	chr2	99010770	99011205	FALSE	weakly-positioned	NA	chr2	99627233	99627233	NA	NA	chr2_99010480_99011143
CPHS000198150	predicted	chr2	99026956	99027456	FALSE	asymmetrically-positioned	NA	chr2	99643419	99643419	NA	NA	NA
CPHS000198151	observed	chr2	99027892	99028201	FALSE	asymmetrically-positioned	Enhancer	chr2	99644355	99644355	NA	NA	chr2_99027892_99028184
CPHS000198152	observed	chr2	99031597	99032513	FALSE	weakly-positioned	Promoter|Enhancer	chr2	99648060	99648060	chr2_99031700_99031940,chr2_99031960_99031988,chr2_99032060_99032300,chr2_99031580_99031760	chr2_99031952_99032352	chr2_99031345_99032061
CPHS000198153	observed	chr2	99032564	99033662	FALSE	weakly-positioned	Enhancer	chr2	99649027	99649027	chr2_99032583_99032680,chr2_99032665_99032960,chr2_99032809_99033017,chr2_99032940_99033200	chr2_99032697_99033097	chr2_99032633_99033137
CPHS000198154	observed	chr2	99034493	99034715	FALSE	well-positioned	NA	chr2	99650956	99650956	chr2_99034500_99034720	NA	NA
CPHS000198155	predicted	chr2	99035966	99036466	FALSE	asymmetrically-positioned	CTCF	chr2	99652429	99652429	chr2_99036020_99036199	NA	chr2_99035901_99036471
CPHS000198156	observed	chr2	99040086	99040622	FALSE	weakly-positioned	Enhancer	chr2	99656549	99656549	chr2_99040215_99040640,chr2_99040270_99040359	NA	chr2_99040281_99040624
CPHS000198157	observed	chr2	99040707	99041377	FALSE	weakly-positioned	Promoter｜Enhancer	chr2	99657170	99657170	chr2_99041000_99041166,chr2_99040656_99040880	chr2_99040835_99041235	chr2_99041114_99041560,chr2_99040624_99041095
CPHS000198158	predicted	chr2	99042128	99042628	FALSE	weakly-positioned	Promoter|Enhancer	chr2	99658591	99658591	chr2_99042411_99042484	NA	chr2_99042130_99042642
CPHS000198159	observed	chr2	99044421	99045177	FALSE	weakly-positioned	Promoter|Enhancer	chr2	99660884	99660884	NA	chr2_99044894_99045294	NA
CPHS000198160	observed	chr2	99046201	99046752	FALSE	weakly-positioned	Promoter|Enhancer	chr2	99662664	99662664	NA	NA	NA
CPHS000198161	predicted	chr2	99065253	99065753	FALSE	weakly-positioned	Enhancer	chr2	99681716	99681716	chr2_99065426_99065632	chr2_99065387_99065787	chr2_99065655_99066494,chr2_99065197_99065655
CPHS000198162	observed	chr2	99065995	99066531	FALSE	weakly-positioned	CTCF｜Promoter｜Enhancer	chr2	99682458	99682458	chr2_99066120_99066298,chr2_99066340_99066600	chr2_99066005_99066405	chr2_99066494_99067055,chr2_99065655_99066494
CPHS000198163	observed	chr2	99066531	99068188	FALSE	weakly-positioned	CTCF｜Promoter｜Enhancer	chr2	99682994	99682994	chr2_99066562_99066740,chr2_99066733_99066920,chr2_99066940_99067080,chr2_99067049_99067119,chr2_99067720_99067900,chr2_99067964_99068160,chr2_99066340_99066600	chr2_99066605_99067005,chr2_99067578_99067978	chr2_99067055_99067596,chr2_99067752_99068642,chr2_99066494_99067055
CPHS000198164	predicted	chr2	99069689	99070439	FALSE	weakly-positioned	Promoter|Enhancer	chr2	99686152	99686152	NA	NA	chr2_99069203_99069844
CPHS000198165	predicted	chr2	99071439	99071939	FALSE	weakly-positioned	Enhancer	chr2	99687902	99687902	chr2_99071707_99071876	chr2_99071625_99072025	chr2_99071404_99072101
CPHS000198166	observed	chr2	99072061	99073069	FALSE	weakly-positioned	Enhancer	chr2	99688524	99688524	chr2_99072668_99072860	chr2_99072544_99072944	chr2_99072266_99072528,chr2_99072528_99073254,chr2_99071404_99072101
CPHS000198167	observed	chr2	99076745	99076992	FALSE	asymmetrically-positioned	TSS	chr2	99693208	99693208	chr2_99076712_99076898	NA	chr2_99076968_99077260,chr2_99076559_99076917
CPHS000198168	observed	chr2	99078415	99079965	FALSE	weakly-positioned	TSS	chr2	99694878	99694878	chr2_99078640_99078800,chr2_99079317_99079494	NA	chr2_99078872_99079130,chr2_99079130_99079522
CPHS000198169	observed	chr2	99081624	99082245	FALSE	weakly-positioned	Promoter｜Enhancer	chr2	99698087	99698087	chr2_99081700_99081900,chr2_99081827_99081896,chr2_99081960_99082160	chr2_99081991_99082391	chr2_99081598_99082480
CPHS000198170	observed	chr2	99084271	99084812	FALSE	weakly-positioned	Promoter｜Enhancer	chr2	99700734	99700734	chr2_99084349_99084520,chr2_99084732_99084920	NA	chr2_99084138_99084793
CPHS000198171	observed	chr2	99085272	99085667	FALSE	asymmetrically-positioned	CTCF	chr2	99701735	99701735	chr2_99085491_99085642	NA	chr2_99085374_99085883
CPHS000198172	observed	chr2	99088076	99088382	FALSE	well-positioned	Promoter｜Enhancer	chr2	99704539	99704539	chr2_99088132_99088305	NA	chr2_99087745_99088466
CPHS000198173	observed	chr2	99088464	99089190	FALSE	weakly-positioned	Promoter｜Enhancer	chr2	99704927	99704927	chr2_99088560_99088740	NA	chr2_99088513_99089071,chr2_99089117_99089583,chr2_99087745_99088466
CPHS000198174	observed	chr2	99089620	99089777	FALSE	well-positioned	Promoter｜Enhancer	chr2	99706083	99706083	chr2_99089575_99089730	NA	chr2_99089604_99089907
CPHS000198175	predicted	chr2	99089778	99090278	FALSE	weakly-positioned	Promoter｜Enhancer	chr2	99706241	99706241	NA	NA	chr2_99089604_99089907
CPHS000198176	observed	chr2	99091242	99091521	FALSE	asymmetrically-positioned	Promoter|Enhancer	chr2	99707705	99707705	NA	NA	NA
CPHS000198177	observed	chr2	99096428	99097219	FALSE	weakly-positioned	Promoter｜Enhancer	chr2	99712891	99712891	chr2_99096644_99096731,chr2_99096907_99096980	NA	chr2_99096601_99096936,chr2_99096936_99097217,chr2_99096350_99096601
CPHS000198178	observed	chr2	99101373	99102792	FALSE	weakly-positioned	Promoter｜Enhancer	chr2	99717836	99717836	chr2_99101396_99101600,chr2_99101800_99101980,chr2_99102040_99102164,chr2_99102618_99102690,chr2_99102717_99102860	chr2_99101708_99102108	chr2_99101520_99102090,chr2_99101215_99101520
CPHS000198179	observed	chr2	99104109	99104331	FALSE	well-positioned	Promoter|Enhancer	chr2	99720572	99720572	chr2_99104120_99104320	chr2_99104049_99104449	chr2_99103949_99104381
CPHS000198180	observed	chr2	99105301	99106507	FALSE	weakly-positioned	Enhancer	chr2	99721764	99721764	chr2_99105860_99105948	NA	chr2_99105452_99106055,chr2_99106292_99106602
CPHS000198181	observed	chr2	99106833	99107337	FALSE	asymmetrically-positioned	Promoter｜Enhancer	chr2	99723296	99723296	chr2_99107025_99107208,chr2_99107180_99107340	chr2_99106905_99107305	chr2_99106873_99107373,chr2_99106776_99106873
CPHS000198182	observed	chr2	99111270	99111621	FALSE	asymmetrically-positioned	Enhancer	chr2	99727733	99727733	chr2_99111362_99111495,chr2_99111400_99111634	NA	chr2_99111132_99111836
CPHS000198183	observed	chr2	99112513	99112882	FALSE	weakly-positioned	Promoter｜Enhancer	chr2	99728976	99728976	chr2_99112700_99112960,chr2_99112480_99112680	chr2_99112637_99113037	chr2_99112421_99112867
CPHS000198184	observed	chr2	99113239	99113606	FALSE	asymmetrically-positioned	Promoter|Enhancer	chr2	99729702	99729702	chr2_99113193_99113400	chr2_99113524_99113924	chr2_99112938_99113606
CPHS000198185	observed	chr2	99114786	99115058	FALSE	asymmetrically-positioned	Enhancer	chr2	99731249	99731249	chr2_99114720_99114920	NA	NA
CPHS000198186	predicted	chr2	99124809	99125309	FALSE	weakly-positioned	TSS	chr2	99741272	99741272	NA	NA	NA
CPHS000198187	observed	chr2	99125787	99126392	FALSE	weakly-positioned	TSS	chr2	99742250	99742250	NA	NA	chr2_99126331_99126634,chr2_99125583_99126260
CPHS000198188	observed	chr2	99127890	99128398	FALSE	weakly-positioned	TSS｜Enhancer	chr2	99744353	99744353	chr2_99128120_99128318	chr2_99127993_99128393	chr2_99127891_99128306,chr2_99128308_99128909
CPHS000198189	predicted	chr2	99128399	99128899	FALSE	weakly-positioned	TSS｜Enhancer	chr2	99744862	99744862	NA	NA	chr2_99128308_99128909
CPHS000198190	observed	chr2	99135028	99135713	FALSE	asymmetrically-positioned	NA	chr2	99751491	99751491	chr2_99135040_99135200,chr2_99135280_99135440,chr2_99135563_99135650	chr2_99135074_99135474,chr2_99135599_99135999	chr2_99135057_99135513,chr2_99135513_99135829
CPHS000198191	observed	chr2	99140614	99142078	TRUE	weakly-positioned	CTCF｜TSS｜Enhancer	chr2	99757077	99757077	chr2_99140711_99140981,chr2_99141133_99141380,chr2_99141180_99141680,chr2_99141488_99141780,chr2_99141520_99141940,chr2_99141820_99142000,chr2_99142050_99142140,chr2_99140480_99140620	chr2_99141071_99141471,chr2_99141508_99141908	chr2_99141235_99141699,chr2_99141699_99142175,chr2_99140550_99141235
CPHS000198192	observed	chr2	99144318	99145235	FALSE	weakly-positioned	Enhancer	chr2	99760781	99760781	chr2_99144680_99144900,chr2_99145180_99145289,chr2_99144300_99144503	chr2_99144633_99145033,chr2_99144196_99144596	chr2_99144575_99145042,chr2_99145042_99145292,chr2_99144313_99144510
CPHS000198193	observed	chr2	99150699	99151048	FALSE	asymmetrically-positioned	TES｜Promoter｜Enhancer	chr2	99767162	99767162	chr2_99150800_99151000	chr2_99150673_99151073	chr2_99150636_99151082
CPHS000198194	observed	chr2	99152602	99152812	FALSE	well-positioned	TSS｜Enhancer	chr2	99769065	99769065	chr2_99152600_99152800	chr2_99152501_99152901	chr2_99152514_99152912
CPHS000198195	observed	chr2	99153287	99153597	FALSE	well-positioned	TSS｜Enhancer	chr2	99769750	99769750	chr2_99153300_99153469	chr2_99153239_99153639	chr2_99153122_99153824
CPHS000198196	observed	chr2	99153970	99155977	TRUE	weakly-positioned	TSS｜Enhancer	chr2	99770433	99770433	chr2_99154023_99154240,chr2_99154268_99154460,chr2_99154440_99154547,chr2_99154620_99154840,chr2_99154895_99155100,chr2_99155160_99155398,chr2_99155340_99155540,chr2_99155740_99155979,chr2_99153880_99154080	chr2_99154780_99155180,chr2_99155260_99155660,chr2_99153909_99154309	chr2_99154237_99154494,chr2_99154494_99155649,chr2_99155649_99156032,chr2_99153844_99154237
CPHS000198197	observed	chr2	99156882	99157233	FALSE	asymmetrically-positioned	TSS｜Enhancer	chr2	99773345	99773345	chr2_99156980_99157160	NA	chr2_99156674_99157319
CPHS000198198	predicted	chr2	99157734	99158234	FALSE	weakly-positioned	Enhancer	chr2	99774197	99774197	NA	NA	chr2_99157753_99158335,chr2_99157319_99157753
CPHS000198199	observed	chr2	99158671	99158848	FALSE	well-positioned	CTCF	chr2	99775134	99775134	chr2_99158714_99158851	NA	chr2_99158663_99158908
CPHS000198200	observed	chr2	99159022	99159361	FALSE	weakly-positioned	CTCF｜Enhancer	chr2	99775485	99775485	NA	NA	chr2_99159312_99160032
CPHS000198201	observed	chr2	99159507	99160117	FALSE	weakly-positioned	Enhancer	chr2	99775970	99775970	chr2_99159640_99159900	chr2_99159608_99160008	chr2_99159312_99160032
CPHS000198202	observed	chr2	99160616	99160987	FALSE	asymmetrically-positioned	Promoter|Enhancer	chr2	99777079	99777079	chr2_99160680_99161000	NA	chr2_99160539_99161228
CPHS000198203	observed	chr2	99163572	99164013	FALSE	weakly-positioned	Enhancer	chr2	99780035	99780035	chr2_99163702_99163967	NA	chr2_99163475_99163947
CPHS000198204	observed	chr2	99164146	99164553	FALSE	asymmetrically-positioned	Promoter|Enhancer	chr2	99780609	99780609	NA	NA	chr2_99164442_99164677
CPHS000198205	predicted	chr2	99164804	99165304	FALSE	weakly-positioned	Promoter|Enhancer	chr2	99781267	99781267	NA	NA	chr2_99164732_99165433
CPHS000198206	observed	chr2	99165701	99166728	FALSE	weakly-positioned	Enhancer	chr2	99782164	99782164	chr2_99166260_99166520	chr2_99166165_99166565	chr2_99166723_99167059,chr2_99165641_99166266
CPHS000198207	observed	chr2	99168397	99168666	FALSE	asymmetrically-positioned	Enhancer	chr2	99784860	99784860	chr2_99168440_99168660	chr2_99168313_99168713	chr2_99168352_99168622
CPHS000198208	observed	chr2	99169443	99170318	FALSE	weakly-positioned	TSS｜Enhancer	chr2	99785906	99785906	chr2_99169640_99169840	chr2_99169789_99170189	chr2_99170213_99170414,chr2_99169388_99170191
CPHS000198209	observed	chr2	99171458	99172100	FALSE	weakly-positioned	TSS	chr2	99787921	99787921	NA	NA	chr2_99171761_99172112,chr2_99171399_99171761
CPHS000198210	observed	chr2	99175200	99175577	FALSE	weakly-positioned	Enhancer	chr2	99791663	99791663	chr2_99175340_99175500	chr2_99175140_99175540	NA
CPHS000198211	observed	chr2	99177100	99177350	FALSE	well-positioned	TSS｜Enhancer	chr2	99793563	99793563	NA	NA	chr2_99177121_99177329,chr2_99176857_99177121
CPHS000198212	observed	chr2	99179180	99179482	FALSE	well-positioned	CTCF｜TSS｜Enhancer	chr2	99795643	99795643	chr2_99179240_99179423	chr2_99179121_99179521	chr2_99178669_99179657
CPHS000198213	observed	chr2	99180581	99181900	TRUE	weakly-positioned	TSS｜Enhancer	chr2	99797044	99797044	chr2_99180765_99180884,chr2_99181000_99181220,chr2_99181330_99181520,chr2_99181527_99181593,chr2_99181547_99181728,chr2_99181700_99181880,chr2_99181773_99182038,chr2_99180563_99180700	chr2_99180906_99181306,chr2_99181594_99181994	chr2_99181636_99182426,chr2_99180419_99181636
CPHS000198214	predicted	chr2	99181901	99182361	FALSE	asymmetrically-positioned	TSS｜Enhancer	chr2	99798364	99798364	chr2_99181994_99182180,chr2_99182160_99182215,chr2_99181773_99182038	chr2_99181594_99181994	chr2_99181636_99182426
CPHS000198215	observed	chr2	99182362	99182540	FALSE	well-positioned	TSS｜Enhancer	chr2	99798825	99798825	chr2_99182452_99182537	NA	chr2_99182426_99182805,chr2_99181636_99182426
CPHS000198216	observed	chr2	99183049	99183327	FALSE	well-positioned	TSS｜Enhancer	chr2	99799512	99799512	chr2_99183090_99183271	chr2_99183041_99183441	chr2_99182805_99183388
CPHS000198217	predicted	chr2	99184078	99184578	FALSE	asymmetrically-positioned	TSS｜Enhancer	chr2	99800541	99800541	NA	NA	chr2_99184182_99184401,chr2_99184401_99184806
CPHS000198218	predicted	chr2	99186828	99187328	FALSE	weakly-positioned	TSS	chr2	99803291	99803291	chr2_99187101_99187321	NA	chr2_99187143_99187494,chr2_99186813_99187143
CPHS000198219	observed	chr2	99188414	99188726	FALSE	well-positioned	Promoter	chr2	99804877	99804877	NA	NA	NA
CPHS000198220	observed	chr2	99190440	99190901	FALSE	asymmetrically-positioned	CTCF	chr2	99806903	99806903	chr2_99190669_99190840	NA	chr2_99190565_99190985,chr2_99190252_99190565
CPHS000198221	predicted	chr2	99191902	99192402	FALSE	weakly-positioned	NA	chr2	99808365	99808365	chr2_99192080_99192201	NA	NA
CPHS000198222	observed	chr2	99194211	99194539	FALSE	weakly-positioned	Promoter|Enhancer	chr2	99810674	99810674	chr2_99194140_99194240	NA	chr2_99194343_99194734
CPHS000198223	predicted	chr2	99197290	99197790	FALSE	weakly-positioned	TES｜Enhancer	chr2	99813753	99813753	NA	NA	chr2_99197712_99198053
CPHS000198224	observed	chr2	99198076	99199092	FALSE	weakly-positioned	TES｜Enhancer	chr2	99814539	99814539	chr2_99198200_99198400,chr2_99198600_99198862	chr2_99198095_99198495,chr2_99198593_99198993	chr2_99198666_99199231,chr2_99198073_99198666
CPHS000198225	observed	chr2	99199588	99200902	FALSE	weakly-positioned	Enhancer	chr2	99816051	99816051	chr2_99199880_99200060,chr2_99200127_99200300,chr2_99200332_99200387	chr2_99200077_99200477	chr2_99200536_99200978,chr2_99199575_99200536
CPHS000198226	observed	chr2	99201147	99201864	FALSE	weakly-positioned	Promoter|Enhancer	chr2	99817610	99817610	NA	NA	chr2_99201256_99201523,chr2_99201523_99201795,chr2_99201795_99201957,chr2_99200978_99201255
CPHS000198227	observed	chr2	99201864	99202571	FALSE	asymmetrically-positioned	CTCF	chr2	99818327	99818327	chr2_99202398_99202540	NA	chr2_99202022_99202662,chr2_99201795_99201957
CPHS000198228	predicted	chr2	99205322	99205822	FALSE	weakly-positioned	Enhancer	chr2	99821785	99821785	chr2_99205460_99205753,chr2_99205680_99205854	chr2_99205560_99205960	chr2_99205604_99205894
CPHS000198229	observed	chr2	99210966	99211245	FALSE	asymmetrically-positioned	Enhancer	chr2	99827429	99827429	chr2_99211000_99211240	NA	chr2_99211181_99211653
CPHS000198230	observed	chr2	99211292	99211589	FALSE	well-positioned	Enhancer	chr2	99827755	99827755	chr2_99211419_99211592	NA	chr2_99211181_99211653
CPHS000198231	observed	chr2	99211621	99211982	FALSE	asymmetrically-positioned	Promoter|Enhancer	chr2	99828084	99828084	chr2_99211740_99211900	NA	chr2_99211683_99211896,chr2_99211896_99212241,chr2_99211181_99211653
CPHS000198232	observed	chr2	99215895	99216167	FALSE	well-positioned	TES	chr2	99832358	99832358	chr2_99215940_99216140	NA	chr2_99215720_99216618
CPHS000198233	observed	chr2	99217989	99218710	FALSE	weakly-positioned	Enhancer	chr2	99834452	99834452	chr2_99218060_99218300,chr2_99218241_99218440,chr2_99218680_99218759	chr2_99218161_99218561	chr2_99217767_99218670
CPHS000198234	predicted	chr2	99222211	99222711	FALSE	asymmetrically-positioned	Promoter|Enhancer	chr2	99838674	99838674	chr2_99222340_99222540	chr2_99222229_99222629	chr2_99222288_99222634
CPHS000198235	observed	chr2	99233025	99233536	FALSE	weakly-positioned	NA	chr2	99849488	99849488	chr2_99233260_99233560	chr2_99233162_99233562	NA
CPHS000198236	observed	chr2	99238598	99239007	FALSE	weakly-positioned	Promoter｜Enhancer	chr2	99855061	99855061	chr2_99238720_99238900	chr2_99238599_99238999	chr2_99238574_99239191
CPHS000198237	observed	chr2	99239098	99239754	FALSE	weakly-positioned	CTCF	chr2	99855561	99855561	chr2_99239395_99239546,chr2_99239080_99239260	NA	chr2_99239191_99239604,chr2_99238574_99239191
CPHS000198238	observed	chr2	99240265	99240986	FALSE	weakly-positioned	Enhancer	chr2	99856728	99856728	chr2_99240520_99240687	NA	chr2_99240309_99240827
CPHS000198239	predicted	chr2	99240987	99241487	FALSE	weakly-positioned	Enhancer	chr2	99857450	99857450	chr2_99241080_99241180,chr2_99241280_99241440,chr2_99241440_99241580	NA	chr2_99241072_99241468
CPHS000198240	observed	chr2	99242456	99242965	FALSE	weakly-positioned	TES｜Promoter｜Enhancer	chr2	99858919	99858919	chr2_99242520_99242700,chr2_99242289_99242500	chr2_99242134_99242534	chr2_99242385_99242558
CPHS000198241	predicted	chr2	99243716	99244216	FALSE	weakly-positioned	TES	chr2	99860179	99860179	chr2_99243730_99243840	NA	chr2_99243835_99244068,chr2_99243322_99243719
CPHS000198242	observed	chr2	99245654	99245976	FALSE	asymmetrically-positioned	CTCF｜Enhancer	chr2	99862117	99862117	chr2_99245726_99245880	chr2_99245954_99246354	chr2_99245600_99245923
CPHS000198243	observed	chr2	99245976	99246859	FALSE	weakly-positioned	CTCF｜Enhancer	chr2	99862439	99862439	chr2_99246116_99246266,chr2_99246272_99246475,chr2_99246580_99246700,chr2_99246674_99246746	chr2_99246570_99246970,chr2_99245954_99246354	chr2_99246079_99246669
CPHS000198244	observed	chr2	99250564	99250975	FALSE	weakly-positioned	Enhancer	chr2	99867027	99867027	chr2_99250657_99250820	chr2_99250594_99250994	chr2_99250576_99251031
CPHS000198245	predicted	chr2	99254226	99254726	FALSE	weakly-positioned	TSS	chr2	99870689	99870689	NA	NA	chr2_99254347_99254715
CPHS000198246	observed	chr2	99255928	99256658	FALSE	weakly-positioned	TSS｜Enhancer	chr2	99872391	99872391	chr2_99255973_99256240,chr2_99255899_99256079	NA	chr2_99256602_99257198,chr2_99255851_99256602
CPHS000198247	observed	chr2	99256658	99257099	FALSE	weakly-positioned	TSS｜Enhancer	chr2	99873121	99873121	chr2_99256815_99257011	chr2_99256705_99257105	chr2_99256602_99257198
CPHS000198248	predicted	chr2	99258350	99258850	FALSE	asymmetrically-positioned	NA	chr2	99874813	99874813	chr2_99258380_99258612	NA	chr2_99258294_99258686
CPHS000198249	observed	chr2	99261070	99261712	FALSE	weakly-positioned	Enhancer	chr2	99877533	99877533	chr2_99261360_99261560	chr2_99261224_99261624	chr2_99261248_99261802
CPHS000198250	predicted	chr2	99262963	99263463	FALSE	weakly-positioned	NA	chr2	99879426	99879426	NA	NA	chr2_99263025_99263392
CPHS000198251	observed	chr2	99263786	99264049	FALSE	well-positioned	NA	chr2	99880249	99880249	chr2_99263825_99263965	NA	chr2_99263661_99264021
CPHS000198252	predicted	chr2	99266050	99266550	FALSE	weakly-positioned	NA	chr2	99882513	99882513	NA	NA	NA
CPHS000198253	predicted	chr2	99270050	99270550	FALSE	weakly-positioned	Promoter	chr2	99886513	99886513	NA	NA	chr2_99270181_99270307,chr2_99270359_99270794,chr2_99269798_99270155
CPHS000198254	observed	chr2	99272618	99272893	FALSE	asymmetrically-positioned	NA	chr2	99889081	99889081	chr2_99272600_99272777	NA	NA
CPHS000198255	observed	chr2	99275785	99275973	FALSE	well-positioned	Promoter｜Enhancer	chr2	99892248	99892248	chr2_99275960_99276140,chr2_99275700_99276100	chr2_99275465_99275865	NA
CPHS000198256	observed	chr2	99276092	99276563	FALSE	weakly-positioned	Promoter｜Enhancer	chr2	99892555	99892555	chr2_99276200_99276380,chr2_99276307_99276468,chr2_99275700_99276100,chr2_99275960_99276140	chr2_99276043_99276443	NA
CPHS000198257	observed	chr2	99278322	99279387	FALSE	weakly-positioned	Promoter｜Enhancer	chr2	99894785	99894785	chr2_99278853_99279260,chr2_99278320_99278500	chr2_99279002_99279402	chr2_99278479_99279495
CPHS000198258	observed	chr2	99280279	99280637	FALSE	weakly-positioned	NA	chr2	99896742	99896742	chr2_99280420_99280612	NA	chr2_99280300_99280777,chr2_99279867_99280300
CPHS000198259	observed	chr2	99280872	99281267	FALSE	weakly-positioned	Promoter|Enhancer	chr2	99897335	99897335	chr2_99281020_99281189,chr2_99280793_99280996	NA	chr2_99280777_99281172
CPHS000198260	observed	chr2	99281480	99281721	FALSE	well-positioned	Enhancer	chr2	99897943	99897943	NA	NA	chr2_99281364_99281787
CPHS000198261	observed	chr2	99285223	99286189	FALSE	weakly-positioned	Promoter｜Enhancer	chr2	99901686	99901686	chr2_99285308_99285540,chr2_99285660_99285857,chr2_99285740_99286160,chr2_99285990_99286142	chr2_99285568_99285968	chr2_99285495_99285862,chr2_99285862_99286547,chr2_99285140_99285453
CPHS000198262	predicted	chr2	99292190	99292690	FALSE	weakly-positioned	NA	chr2	99908653	99908653	NA	NA	chr2_99292352_99292596,chr2_99292632_99293017
CPHS000198263	predicted	chr2	99294940	99295940	FALSE	weakly-positioned	NA	chr2	99911403	99911403	chr2_99295000_99295240,chr2_99295581_99295669,chr2_99295780_99295940	chr2_99295470_99295870,chr2_99294799_99295199	chr2_99295085_99295353,chr2_99295457_99295872
CPHS000198264	predicted	chr2	99296440	99296940	FALSE	weakly-positioned	NA	chr2	99912903	99912903	chr2_99296580_99296791	NA	chr2_99296136_99296824
CPHS000198265	observed	chr2	99297777	99298521	FALSE	asymmetrically-positioned	Enhancer	chr2	99914240	99914240	chr2_99298100_99298281	chr2_99297980_99298380	chr2_99297874_99298592
CPHS000198266	predicted	chr2	99302022	99302772	FALSE	weakly-positioned	TSS	chr2	99918485	99918485	NA	NA	chr2_99302151_99302428
CPHS000198267	observed	chr2	99313293	99313853	FALSE	weakly-positioned	Promoter|Enhancer	chr2	99929756	99929756	chr2_99313535_99313589,chr2_99313560_99313660	NA	chr2_99313435_99314309
CPHS000198268	observed	chr2	99315767	99316530	FALSE	weakly-positioned	Promoter|Enhancer	chr2	99932230	99932230	chr2_99316368_99316580	NA	chr2_99315827_99316212,chr2_99316212_99316784,chr2_99315370_99315800
CPHS000198269	observed	chr2	99317195	99318890	FALSE	weakly-positioned	Promoter	chr2	99933658	99933658	chr2_99317280_99317517,chr2_99317660_99317857,chr2_99317900_99318080,chr2_99318719_99318920,chr2_99317140_99317400	chr2_99317249_99317649,chr2_99317810_99318210	chr2_99317624_99317778,chr2_99317778_99317961,chr2_99318514_99318965,chr2_99316915_99317624
CPHS000198270	observed	chr2	99319076	99319404	FALSE	asymmetrically-positioned	TES	chr2	99935539	99935539	chr2_99319260_99319420,chr2_99318993_99319300	NA	chr2_99319040_99319520
CPHS000198271	predicted	chr2	99322155	99322905	FALSE	weakly-positioned	TES	chr2	99938618	99938618	chr2_99322180_99322248,chr2_99322461_99322575	NA	chr2_99322272_99322660
CPHS000198272	observed	chr2	99323908	99324528	FALSE	weakly-positioned	Enhancer	chr2	99940371	99940371	chr2_99324190_99324407	chr2_99323981_99324381	chr2_99323941_99324545
CPHS000198273	observed	chr2	99324528	99325055	FALSE	weakly-positioned	Enhancer	chr2	99940991	99940991	chr2_99325019_99325112	chr2_99324572_99324972	chr2_99323941_99324545
CPHS000198274	observed	chr2	99326187	99326492	FALSE	asymmetrically-positioned	NA	chr2	99942650	99942650	chr2_99326260_99326480	NA	chr2_99326089_99326925
CPHS000198275	observed	chr2	99326551	99326906	FALSE	weakly-positioned	NA	chr2	99943014	99943014	chr2_99326680_99326707,chr2_99326715_99326909	NA	chr2_99326089_99326925
CPHS000198276	predicted	chr2	99327407	99327907	FALSE	asymmetrically-positioned	TES	chr2	99943870	99943870	NA	NA	NA
CPHS000198277	observed	chr2	99335830	99336762	TRUE	asymmetrically-positioned	CTCF｜TSS｜Enhancer	chr2	99952293	99952293	chr2_99335940_99336000,chr2_99336029_99336220,chr2_99336100_99336580,chr2_99336360_99336620,chr2_99336740_99336960,chr2_99335757_99335838,chr2_99335822_99335923	chr2_99335865_99336265,chr2_99336269_99336669,chr2_99336703_99337103	chr2_99336279_99336811,chr2_99335702_99336279
CPHS000198278	observed	chr2	99336762	99338210	TRUE	weakly-positioned	CTCF｜TSS｜Enhancer	chr2	99953225	99953225	chr2_99336895_99337180,chr2_99337200_99337840,chr2_99337220_99337457,chr2_99337680_99337940,chr2_99337875_99338140,chr2_99338100_99338460,chr2_99336740_99336960	chr2_99337120_99337520,chr2_99337606_99338006,chr2_99336703_99337103	chr2_99336811_99337632,chr2_99337632_99338037,chr2_99338037_99338708,chr2_99336279_99336811
CPHS000198279	observed	chr2	99338289	99338466	FALSE	well-positioned	TSS｜Enhancer	chr2	99954752	99954752	chr2_99338100_99338460	NA	chr2_99338037_99338708
CPHS000198280	observed	chr2	99344055	99344184	FALSE	well-positioned	Enhancer	chr2	99960518	99960518	NA	NA	NA
CPHS000198281	observed	chr2	99345496	99346304	FALSE	weakly-positioned	Promoter｜Enhancer	chr2	99961959	99961959	chr2_99345560_99345725,chr2_99346080_99346180	chr2_99345396_99345796	chr2_99345519_99346032,chr2_99346100_99346708
CPHS000198282	observed	chr2	99347915	99348880	FALSE	weakly-positioned	Enhancer	chr2	99964378	99964378	chr2_99348121_99348220,chr2_99348280_99348540	NA	chr2_99348028_99348646,chr2_99348711_99349183
CPHS000198283	observed	chr2	99348880	99349301	FALSE	weakly-positioned	Promoter｜Enhancer	chr2	99965343	99965343	chr2_99349000_99349169,chr2_99349268_99349459	NA	chr2_99349185_99349463,chr2_99348711_99349183
CPHS000198284	observed	chr2	99349575	99350571	FALSE	weakly-positioned	Enhancer	chr2	99966038	99966038	chr2_99349680_99349920,chr2_99350260_99350495	NA	chr2_99349920_99350508,chr2_99350508_99350857,chr2_99349491_99349911
CPHS000198285	observed	chr2	99354042	99354610	FALSE	asymmetrically-positioned	Enhancer	chr2	99970505	99970505	chr2_99354160_99354360	NA	chr2_99354142_99354625,chr2_99353851_99354106
CPHS000198286	observed	chr2	99354676	99355194	FALSE	weakly-positioned	Enhancer	chr2	99971139	99971139	chr2_99354940_99355160	NA	chr2_99354894_99355334
CPHS000198287	observed	chr2	99356742	99357524	FALSE	weakly-positioned	Enhancer	chr2	99973205	99973205	chr2_99356986_99357138	NA	chr2_99357430_99358289,chr2_99356394_99356894
CPHS000198288	observed	chr2	99358463	99358690	FALSE	well-positioned	Promoter｜Enhancer	chr2	99974926	99974926	chr2_99358586_99358768,chr2_99358334_99358499	NA	chr2_99358336_99358805
CPHS000198289	observed	chr2	99360793	99361061	FALSE	well-positioned	Enhancer	chr2	99977256	99977256	NA	NA	NA
CPHS000198290	observed	chr2	99361709	99361996	FALSE	well-positioned	Enhancer	chr2	99978172	99978172	chr2_99361803_99361956	NA	chr2_99361714_99361892
CPHS000198291	observed	chr2	99363423	99363627	FALSE	well-positioned	Promoter|Enhancer	chr2	99979886	99979886	NA	NA	chr2_99363294_99363702
CPHS000198292	observed	chr2	99365631	99366062	FALSE	weakly-positioned	Enhancer	chr2	99982094	99982094	chr2_99365780_99365940	NA	chr2_99365720_99366022,chr2_99366022_99366635
CPHS000198293	predicted	chr2	99367813	99368313	FALSE	weakly-positioned	NA	chr2	99984276	99984276	NA	NA	chr2_99367844_99368307
CPHS000198294	observed	chr2	99368866	99369238	FALSE	asymmetrically-positioned	Enhancer	chr2	99985329	99985329	NA	chr2_99368858_99369258	chr2_99368876_99369269
CPHS000198295	observed	chr2	99374455	99374705	FALSE	well-positioned	NA	chr2	99990918	99990918	NA	NA	chr2_99374188_99374776
CPHS000198296	observed	chr2	99376405	99377011	FALSE	weakly-positioned	Promoter|Enhancer	chr2	99992868	99992868	chr2_99376420_99376760	NA	chr2_99376740_99377048,chr2_99376148_99376740
CPHS000198297	observed	chr2	99377592	99378500	FALSE	weakly-positioned	Enhancer	chr2	99994055	99994055	chr2_99378020_99378220,chr2_99378340_99378532	NA	chr2_99377919_99378177,chr2_99378177_99378520,chr2_99377466_99377900
CPHS000198298	observed	chr2	99380259	99381023	FALSE	weakly-positioned	Enhancer	chr2	99996722	99996722	chr2_99380484_99380662,chr2_99380700_99380971	chr2_99380602_99381002	chr2_99380143_99381132
CPHS000198299	observed	chr2	99381846	99382582	FALSE	weakly-positioned	Enhancer	chr2	99998309	99998309	chr2_99382140_99382467	chr2_99382119_99382519	chr2_99382000_99382627
CPHS000198300	observed	chr2	99384019	99384150	FALSE	well-positioned	NA	chr2	100000482	100000482	NA	NA	NA
CPHS000198301	observed	chr2	99385664	99386507	FALSE	weakly-positioned	Enhancer	chr2	100002127	100002127	chr2_99385851_99386007,chr2_99386120_99386300	NA	chr2_99385701_99385998,chr2_99386013_99386369,chr2_99386369_99386831
CPHS000198302	observed	chr2	99386527	99386823	FALSE	asymmetrically-positioned	Enhancer	chr2	100002990	100002990	NA	NA	chr2_99386369_99386831
CPHS000198303	observed	chr2	99387843	99388465	FALSE	weakly-positioned	TSS｜Enhancer	chr2	100004306	100004306	chr2_99387900_99388100,chr2_99388302_99388388	NA	chr2_99387939_99388476
CPHS000198304	observed	chr2	99388750	99389228	FALSE	weakly-positioned	TSS｜Enhancer	chr2	100005213	100005213	chr2_99388975_99389193,chr2_99388700_99388912	chr2_99388874_99389274	chr2_99388926_99389180,chr2_99389180_99389947,chr2_99388741_99388926
CPHS000198305	observed	chr2	99389358	99390013	FALSE	asymmetrically-positioned	TSS｜Enhancer	chr2	100005821	100005821	chr2_99389480_99389680	chr2_99389368_99389768	chr2_99389947_99390467,chr2_99389180_99389947
CPHS000198306	observed	chr2	99390013	99390426	FALSE	weakly-positioned	TSS｜Enhancer	chr2	100006476	100006476	chr2_99390060_99390232	chr2_99390100_99390500	chr2_99389947_99390467
CPHS000198307	observed	chr2	99390632	99391021	FALSE	weakly-positioned	TSS｜Enhancer	chr2	100007095	100007095	chr2_99390732_99391000	chr2_99390657_99391057	chr2_99390467_99391043
CPHS000198308	observed	chr2	99391237	99391741	FALSE	asymmetrically-positioned	TSS｜Enhancer	chr2	100007700	100007700	NA	NA	chr2_99391252_99391887
CPHS000198309	observed	chr2	99392353	99392690	FALSE	asymmetrically-positioned	Enhancer	chr2	100008816	100008816	NA	NA	chr2_99392213_99392591
CPHS000198310	observed	chr2	99393093	99393925	FALSE	asymmetrically-positioned	TSS｜Enhancer	chr2	100009556	100009556	chr2_99393519_99393687,chr2_99393560_99393960	chr2_99393415_99393815	chr2_99393279_99393888
CPHS000198311	observed	chr2	99395223	99396276	FALSE	weakly-positioned	TSS｜Enhancer	chr2	100011686	100011686	chr2_99395709_99395850,chr2_99395820_99396128	chr2_99395619_99396019	chr2_99395540_99396118,chr2_99396120_99396786,chr2_99394768_99395271
CPHS000198312	observed	chr2	99396276	99396716	FALSE	weakly-positioned	TSS	chr2	100012739	100012739	NA	NA	chr2_99396120_99396786
CPHS000198313	observed	chr2	99396802	99397277	FALSE	weakly-positioned	TSS｜Enhancer	chr2	100013265	100013265	chr2_99397020_99397211	chr2_99396938_99397338	chr2_99396786_99397279
CPHS000198314	observed	chr2	99397363	99398005	FALSE	weakly-positioned	TSS｜Enhancer	chr2	100013826	100013826	chr2_99397577_99397900,chr2_99397360_99397576	chr2_99397436_99397836	chr2_99397504_99398013,chr2_99397284_99397504
CPHS000198315	observed	chr2	99398005	99398776	FALSE	weakly-positioned	TSS｜Enhancer	chr2	100014468	100014468	chr2_99398379_99398560	chr2_99398296_99398696	chr2_99398013_99398275,chr2_99398275_99398669,chr2_99398669_99398970,chr2_99397504_99398013
CPHS000198316	observed	chr2	99398776	99399697	FALSE	weakly-positioned	TSS｜Enhancer	chr2	100015239	100015239	chr2_99398780_99398940,chr2_99399178_99399370	chr2_99399085_99399485	chr2_99398970_99399504,chr2_99399504_99399728,chr2_99398669_99398970
CPHS000198317	observed	chr2	99400550	99400853	FALSE	asymmetrically-positioned	TES｜Enhancer	chr2	100017013	100017013	chr2_99400720_99400920	NA	chr2_99400780_99400964,chr2_99400433_99400780
CPHS000198318	observed	chr2	99403101	99403490	FALSE	asymmetrically-positioned	CTCF｜TSS｜Enhancer	chr2	100019564	100019564	chr2_99403220_99403400	chr2_99403098_99403498	chr2_99403045_99403507
CPHS000198319	observed	chr2	99403490	99404020	FALSE	weakly-positioned	CTCF｜TSS｜Enhancer	chr2	100019953	100019953	chr2_99403680_99403860	chr2_99403562_99403962,chr2_99404000_99404400,chr2_99403098_99403498	chr2_99403507_99404008,chr2_99404008_99404376,chr2_99403045_99403507
CPHS000198320	observed	chr2	99404020	99404486	FALSE	weakly-positioned	CTCF｜TSS｜Enhancer	chr2	100020483	100020483	chr2_99404120_99404218,chr2_99404180_99404362	chr2_99404416_99404816,chr2_99404000_99404400	chr2_99404376_99404843,chr2_99404008_99404376
CPHS000198321	observed	chr2	99404486	99405720	FALSE	weakly-positioned	TSS｜Enhancer	NA	NA	NA	chr2_99404500_99404720,chr2_99404853_99405060,chr2_99405137_99405240,chr2_99405259_99405467,chr2_99405440_99405545,chr2_99405468_99405577,chr2_99405560_99405667	chr2_99405171_99405571,chr2_99404416_99404816	chr2_99404843_99405113,chr2_99405113_99405491,chr2_99405491_99405835,chr2_99404376_99404843
CPHS000198322	predicted	chr2	99406721	99407221	FALSE	weakly-positioned	TSS	chr2	100023183	100023183	NA	chr2_99406979_99407379	chr2_99406761_99407228,chr2_99406176_99406761
CPHS000198323	observed	chr2	99410002	99410938	FALSE	weakly-positioned	TSS	chr2	100026464	100026464	chr2_99410380_99410572	chr2_99410277_99410677,chr2_99409868_99410268	chr2_99410286_99410733
CPHS000198324	observed	chr2	99413885	99414170	FALSE	asymmetrically-positioned	TSS	chr2	100030347	100030347	NA	NA	chr2_99413951_99414255
CPHS000198325	observed	chr2	99414636	99414925	FALSE	well-positioned	TSS	chr2	100031098	100031098	chr2_99414660_99414840	chr2_99414566_99414966	chr2_99414266_99415233
CPHS000198326	observed	chr2	99416089	99416916	FALSE	weakly-positioned	NA	chr2	100032551	100032551	NA	chr2_99416574_99416974	chr2_99416279_99416567,chr2_99416567_99416790,chr2_99415915_99416185
CPHS000198327	observed	chr2	99417326	99417717	FALSE	asymmetrically-positioned	NA	chr2	100033788	100033788	chr2_99417440_99417514	chr2_99417290_99417690	chr2_99417384_99417834,chr2_99417171_99417384
CPHS000198328	observed	chr2	99419485	99420732	FALSE	weakly-positioned	Promoter｜Enhancer	chr2	100035947	100035947	chr2_99420120_99420325,chr2_99420452_99420681	chr2_99420032_99420432	chr2_99419514_99419850,chr2_99419940_99420411,chr2_99420411_99420742
CPHS000198329	observed	chr2	99420732	99421255	FALSE	weakly-positioned	CTCF｜Promoter｜Enhancer	chr2	100037194	100037194	chr2_99420855_99421034,chr2_99421021_99421218	chr2_99420916_99421316	chr2_99420742_99421396,chr2_99420411_99420742
CPHS000198330	observed	chr2	99421459	99421793	FALSE	asymmetrically-positioned	CTCF｜TES｜Enhancer	chr2	100037921	100037921	chr2_99421580_99421763	chr2_99421441_99421841	chr2_99421524_99422040
CPHS000198331	observed	chr2	99422395	99423481	FALSE	weakly-positioned	TSS｜Enhancer	chr2	100038857	100038857	chr2_99422657_99422904,chr2_99423069_99423288,chr2_99423320_99423501	chr2_99422560_99422960,chr2_99423208_99423608	chr2_99422528_99423044,chr2_99423044_99423225,chr2_99423225_99423542
CPHS000198332	predicted	chr2	99424232	99424732	FALSE	weakly-positioned	TSS｜Enhancer	chr2	100040694	100040694	chr2_99424440_99424640,chr2_99424480_99424795,chr2_99424155_99424356	chr2_99424029_99424429	chr2_99424372_99425002,chr2_99424137_99424318
CPHS000198333	observed	chr2	99425032	99425577	FALSE	asymmetrically-positioned	TSS｜Enhancer	chr2	100041494	100041494	chr2_99425140_99425320,chr2_99425505_99425603	chr2_99425018_99425418	chr2_99425002_99425523
CPHS000198334	observed	chr2	99427927	99428313	FALSE	weakly-positioned	Promoter|Enhancer	chr2	100044389	100044389	NA	NA	chr2_99427957_99428366
CPHS000198335	observed	chr2	99430570	99431404	FALSE	weakly-positioned	Enhancer	chr2	100047032	100047032	chr2_99430703_99430933,chr2_99430859_99431180,chr2_99431014_99431404	chr2_99430819_99431219	chr2_99430462_99431402
CPHS000198336	observed	chr2	99431404	99432221	FALSE	weakly-positioned	Enhancer	chr2	100047866	100047866	chr2_99431680_99431940,chr2_99431980_99432183	chr2_99431597_99431997	chr2_99431464_99432008,chr2_99432008_99432383
CPHS000198337	observed	chr2	99432789	99433071	FALSE	well-positioned	Enhancer	chr2	100049251	100049251	chr2_99432780_99432940	NA	chr2_99433055_99433256,chr2_99432582_99432839
CPHS000198338	observed	chr2	99433424	99433695	FALSE	well-positioned	Enhancer	chr2	100049886	100049886	chr2_99433593_99433741,chr2_99433400_99433640	chr2_99433362_99433762	chr2_99433280_99433777
CPHS000198339	observed	chr2	99433828	99434496	FALSE	asymmetrically-positioned	TES｜Enhancer	chr2	100050290	100050290	chr2_99434244_99434480	chr2_99434077_99434477	chr2_99434112_99434529,chr2_99433777_99434112
CPHS000198340	observed	chr2	99438526	99439233	FALSE	weakly-positioned	TSS｜Enhancer	chr2	100054988	100054988	chr2_99438540_99438760,chr2_99439007_99439113,chr2_99439022_99439251	NA	chr2_99438701_99439497,chr2_99438452_99438701
CPHS000198341	observed	chr2	99439966	99440635	FALSE	weakly-positioned	TSS｜Enhancer	chr2	100056428	100056428	chr2_99440081_99440300,chr2_99440462_99440575	NA	chr2_99439979_99440404,chr2_99440404_99440703
CPHS000198342	observed	chr2	99442877	99443190	FALSE	well-positioned	CTCF｜Enhancer	chr2	100059339	100059339	chr2_99442940_99443105	chr2_99442821_99443221	chr2_99442815_99443304
CPHS000198343	observed	chr2	99444103	99444727	FALSE	weakly-positioned	Enhancer	chr2	100060565	100060565	chr2_99444240_99444480,chr2_99444494_99444553	chr2_99444318_99444718	chr2_99444226_99444770
CPHS000198344	observed	chr2	99444981	99445865	FALSE	weakly-positioned	Enhancer	chr2	100061443	100061443	chr2_99445200_99445390	NA	chr2_99445011_99445583,chr2_99445753_99446541
CPHS000198345	predicted	chr2	99447366	99447866	FALSE	weakly-positioned	Enhancer	chr2	100063828	100063828	chr2_99447818_99447912	chr2_99447618_99448018	chr2_99447842_99448297
CPHS000198346	observed	chr2	99447900	99448145	FALSE	asymmetrically-positioned	Enhancer	chr2	100064362	100064362	chr2_99448012_99448172,chr2_99447818_99447912	chr2_99447618_99448018	chr2_99447842_99448297
CPHS000198347	observed	chr2	99448333	99449201	FALSE	weakly-positioned	Enhancer	chr2	100064795	100064795	chr2_99448441_99448686,chr2_99448687_99448895	chr2_99448563_99448963	chr2_99449024_99449276,chr2_99448297_99449024
CPHS000198348	observed	chr2	99449486	99449994	FALSE	asymmetrically-positioned	TSS｜Enhancer	chr2	100065948	100065948	chr2_99449580_99449760,chr2_99449955_99450044	chr2_99449447_99449847	chr2_99449276_99450012
CPHS000198349	observed	chr2	99450241	99450546	FALSE	well-positioned	TSS｜Enhancer	chr2	100066703	100066703	chr2_99450305_99450440	chr2_99450172_99450572	chr2_99450082_99450762
CPHS000198350	observed	chr2	99451043	99451620	FALSE	weakly-positioned	TSS｜Enhancer	chr2	100067505	100067505	chr2_99451380_99451580	chr2_99451264_99451664	chr2_99451158_99452048,chr2_99450886_99451158
CPHS000198351	observed	chr2	99451620	99452047	FALSE	weakly-positioned	TSS｜Enhancer	chr2	100068082	100068082	chr2_99451800_99451951	chr2_99451264_99451664	chr2_99451158_99452048
CPHS000198352	observed	chr2	99452241	99452862	FALSE	weakly-positioned	TSS｜Enhancer	chr2	100068703	100068703	chr2_99452540_99452810	NA	chr2_99452261_99452498,chr2_99452498_99452978
CPHS000198353	observed	chr2	99455013	99455482	FALSE	weakly-positioned	Enhancer	chr2	100071475	100071475	NA	NA	chr2_99454712_99455024
CPHS000198354	observed	chr2	99455956	99456315	FALSE	weakly-positioned	Enhancer	chr2	100072418	100072418	NA	NA	chr2_99456200_99456960,chr2_99455896_99456141
CPHS000198355	observed	chr2	99461663	99462289	FALSE	weakly-positioned	TSS｜Enhancer	chr2	100078125	100078125	chr2_99461887_99462129,chr2_99462271_99462338	NA	chr2_99462102_99462507,chr2_99461564_99462102
CPHS000198356	observed	chr2	99465254	99465858	FALSE	weakly-positioned	Enhancer	chr2	100081716	100081716	chr2_99465400_99465634	chr2_99465250_99465650	chr2_99465695_99465984,chr2_99465191_99465695
CPHS000198357	observed	chr2	99466874	99467900	FALSE	weakly-positioned	Promoter｜Enhancer	chr2	100083336	100083336	chr2_99467572_99467691	NA	chr2_99467280_99467497,chr2_99467517_99467783,chr2_99466768_99467262
CPHS000198358	observed	chr2	99467900	99469158	FALSE	weakly-positioned	Promoter｜Enhancer	chr2	100084362	100084362	chr2_99468280_99468480,chr2_99468460_99468678	chr2_99468181_99468581,chr2_99468789_99469189	chr2_99468134_99468909,chr2_99468994_99469230
CPHS000198359	observed	chr2	99469296	99469691	FALSE	weakly-positioned	Enhancer	chr2	100085758	100085758	NA	NA	chr2_99469237_99469742
CPHS000198360	observed	chr2	99470935	99471355	FALSE	asymmetrically-positioned	Promoter｜Enhancer	chr2	100087397	100087397	chr2_99471055_99471260	chr2_99470951_99471351	chr2_99470817_99471454
CPHS000198361	observed	chr2	99471678	99472084	FALSE	weakly-positioned	Promoter｜Enhancer	chr2	100088140	100088140	chr2_99471753_99471957	chr2_99471993_99472393	chr2_99471454_99472096
CPHS000198362	observed	chr2	99472084	99473204	FALSE	weakly-positioned	Promoter｜Enhancer	chr2	100088546	100088546	chr2_99472120_99472326,chr2_99472658_99472860,chr2_99472780_99473080	chr2_99472558_99472958,chr2_99471993_99472393	chr2_99472096_99472363,chr2_99472363_99472540,chr2_99472540_99473272,chr2_99471454_99472096
CPHS000198363	observed	chr2	99473204	99473601	FALSE	weakly-positioned	Promoter｜Enhancer	chr2	100089666	100089666	chr2_99473451_99473580	chr2_99473481_99473881	chr2_99473353_99473540,chr2_99473540_99474020,chr2_99472540_99473272
CPHS000198364	observed	chr2	99474137	99474909	FALSE	weakly-positioned	CTCF｜Promoter｜Enhancer	chr2	100090599	100090599	chr2_99474201_99474353,chr2_99474614_99474682,chr2_99474900_99475100	NA	chr2_99474497_99474843,chr2_99474843_99475108,chr2_99474020_99474445
CPHS000198365	observed	chr2	99474909	99476042	FALSE	weakly-positioned	Promoter｜Enhancer	chr2	100091371	100091371	chr2_99475120_99475373,chr2_99475220_99475440,chr2_99475531_99475705,chr2_99475820_99476300,chr2_99474900_99475100	chr2_99475124_99475524,chr2_99475660_99476060	chr2_99475332_99475751,chr2_99475774_99476339,chr2_99474843_99475108
CPHS000198366	observed	chr2	99476042	99476375	FALSE	weakly-positioned	Promoter｜Enhancer	chr2	100092504	100092504	chr2_99476053_99476280,chr2_99475820_99476300	chr2_99475660_99476060	chr2_99475774_99476339
CPHS000198367	observed	chr2	99476513	99477419	FALSE	weakly-positioned	Enhancer	chr2	100092975	100092975	chr2_99476721_99476883,chr2_99477162_99477213	chr2_99476620_99477020	chr2_99476675_99476984,chr2_99476984_99477493
CPHS000198368	observed	chr2	99478266	99479020	FALSE	weakly-positioned	CTCF｜Promoter｜Enhancer	chr2	100094728	100094728	chr2_99478342_99478420,chr2_99478500_99478640,chr2_99478700_99478900	chr2_99478373_99478773	chr2_99478742_99479072,chr2_99478259_99478742
CPHS000198369	observed	chr2	99480135	99480978	FALSE	weakly-positioned	Enhancer	chr2	100096597	100096597	chr2_99480194_99480360,chr2_99480512_99480680,chr2_99480000_99480160,chr2_99480103_99480204	chr2_99480384_99480784	chr2_99480207_99480829,chr2_99480829_99481373,chr2_99479968_99480207
CPHS000198370	observed	chr2	99481490	99482620	FALSE	weakly-positioned	Enhancer	chr2	100097952	100097952	chr2_99481506_99481648,chr2_99481920_99482060,chr2_99481980_99482180,chr2_99482160_99482440	chr2_99481944_99482344,chr2_99481417_99481817	chr2_99481785_99482648,chr2_99481446_99481785
CPHS000198371	observed	chr2	99483281	99483505	FALSE	well-positioned	Enhancer	chr2	100099743	100099743	chr2_99483309_99483423	NA	chr2_99483290_99483695
CPHS000198372	observed	chr2	99485924	99486117	FALSE	well-positioned	CTCF｜Promoter｜Enhancer	chr2	100102386	100102386	chr2_99485940_99486094	NA	chr2_99485818_99486374
CPHS000198373	predicted	chr2	99486368	99486868	FALSE	weakly-positioned	Promoter｜Enhancer	chr2	100102830	100102830	chr2_99486560_99486740,chr2_99486700_99486940	NA	chr2_99486495_99487635,chr2_99485818_99486374
CPHS000198374	observed	chr2	99488481	99489811	TRUE	asymmetrically-positioned	CTCF｜TSS｜Enhancer	chr2	100104943	100104943	chr2_99488640_99488900,chr2_99488900_99489118,chr2_99489059_99489280,chr2_99489233_99489480,chr2_99489513_99489719	chr2_99488983_99489383,chr2_99489481_99489881,chr2_99488429_99488829	chr2_99488990_99489469,chr2_99489469_99489762,chr2_99489762_99490090,chr2_99488286_99488990
CPHS000198375	observed	chr2	99489811	99491004	TRUE	asymmetrically-positioned	CTCF｜TSS｜Enhancer	chr2	100106273	100106273	chr2_99489901_99489970,chr2_99490100_99490341,chr2_99490420_99490620,chr2_99490700_99490940,chr2_99490840_99491084	chr2_99490043_99490443,chr2_99489481_99489881	chr2_99490090_99490833,chr2_99490833_99491433,chr2_99489762_99490090
CPHS000198376	predicted	chr2	99492255	99492755	FALSE	asymmetrically-positioned	CTCF	chr2	100108717	100108717	chr2_99492405_99492600	NA	chr2_99492375_99492550,chr2_99492550_99492733,chr2_99492733_99493317,chr2_99491946_99492285
CPHS000198377	predicted	chr2	99493255	99493755	FALSE	weakly-positioned	NA	chr2	100109717	100109717	NA	NA	chr2_99492733_99493317
CPHS000198378	observed	chr2	99495212	99495789	FALSE	weakly-positioned	Promoter｜Enhancer	chr2	100111674	100111674	chr2_99495219_99495400,chr2_99495460_99495760,chr2_99495094_99495285	NA	chr2_99495391_99495908,chr2_99495048_99495391
CPHS000198379	observed	chr2	99495956	99496409	FALSE	asymmetrically-positioned	Promoter｜Enhancer	chr2	100112418	100112418	chr2_99496020_99496264	chr2_99495953_99496353	chr2_99495908_99496307
CPHS000198380	observed	chr2	99496509	99497101	FALSE	weakly-positioned	Enhancer	chr2	100112971	100112971	chr2_99496787_99496952	chr2_99496672_99497072	chr2_99496450_99496734
CPHS000198381	observed	chr2	99497213	99497602	FALSE	weakly-positioned	Promoter	chr2	100113675	100113675	NA	NA	chr2_99497134_99497747
CPHS000198382	predicted	chr2	99498603	99499103	FALSE	weakly-positioned	Promoter|Enhancer	chr2	100115065	100115065	chr2_99498660_99498900	chr2_99498351_99498751	NA
CPHS000198383	predicted	chr2	99502853	99503353	FALSE	weakly-positioned	Enhancer	chr2	100119315	100119315	chr2_99503270_99503440	NA	NA
CPHS000198384	observed	chr2	99503618	99504030	FALSE	weakly-positioned	Promoter｜Enhancer	chr2	100120080	100120080	chr2_99503740_99504002	chr2_99503982_99504382	chr2_99503704_99504075
CPHS000198385	observed	chr2	99504030	99504669	FALSE	asymmetrically-positioned	Promoter｜Enhancer	chr2	100120492	100120492	chr2_99504080_99504306	chr2_99503982_99504382	chr2_99504458_99504774,chr2_99503704_99504075
CPHS000198386	observed	chr2	99504754	99505495	FALSE	asymmetrically-positioned	Promoter｜Enhancer	chr2	100121216	100121216	chr2_99504903_99505012,chr2_99505040_99505260	NA	chr2_99504774_99505208,chr2_99505208_99505784,chr2_99504458_99504774
CPHS000198387	predicted	chr2	99505746	99506246	FALSE	weakly-positioned	Promoter｜Enhancer	chr2	100122208	100122208	chr2_99506082_99506242	NA	chr2_99505812_99506306,chr2_99505208_99505784
CPHS000198388	observed	chr2	99507439	99508945	FALSE	weakly-positioned	Enhancer	chr2	100123901	100123901	chr2_99507840_99507926,chr2_99507980_99508240	chr2_99507919_99508319,chr2_99508380_99508780	chr2_99507699_99508551,chr2_99507382_99507699
CPHS000198389	predicted	chr2	99508946	99509109	FALSE	well-positioned	Enhancer	chr2	100125408	100125408	NA	NA	chr2_99508997_99509386
CPHS000198390	observed	chr2	99509110	99509353	FALSE	well-positioned	Enhancer	chr2	100125572	100125572	chr2_99509206_99509357	NA	chr2_99508997_99509386
CPHS000198391	observed	chr2	99511842	99512967	FALSE	weakly-positioned	Promoter｜Enhancer	chr2	100128304	100128304	chr2_99512206_99512560	chr2_99512088_99512488,chr2_99512501_99512901	chr2_99511988_99512496,chr2_99512496_99512895,chr2_99511499_99511965
CPHS000198392	observed	chr2	99514145	99515423	FALSE	weakly-positioned	Promoter｜Enhancer	chr2	100130607	100130607	chr2_99514440_99514660,chr2_99515060_99515220	chr2_99514355_99514755,chr2_99514848_99515248	chr2_99514253_99514843,chr2_99514863_99515530
CPHS000198393	predicted	chr2	99516924	99517424	FALSE	weakly-positioned	Enhancer	chr2	100133386	100133386	NA	NA	NA
CPHS000198394	observed	chr2	99517528	99518030	FALSE	weakly-positioned	NA	chr2	100133990	100133990	NA	NA	chr2_99517530_99518243
CPHS000198395	observed	chr2	99518527	99518749	FALSE	well-positioned	Enhancer	chr2	100134989	100134989	NA	NA	chr2_99518712_99518957
CPHS000198396	observed	chr2	99520249	99520675	FALSE	weakly-positioned	NA	chr2	100136711	100136711	NA	NA	chr2_99520271_99520754
CPHS000198397	observed	chr2	99520790	99521327	FALSE	weakly-positioned	NA	chr2	100137252	100137252	chr2_99520880_99521040	chr2_99520807_99521207	chr2_99520972_99521264
CPHS000198398	predicted	chr2	99521828	99522828	FALSE	weakly-positioned	Promoter	chr2	100138290	100138290	chr2_99522560_99522660	NA	chr2_99522033_99522283,chr2_99522283_99522549,chr2_99521657_99522033
CPHS000198399	observed	chr2	99523886	99524125	FALSE	well-positioned	NA	chr2	100140348	100140348	chr2_99524120_99524460,chr2_99523860_99523916	chr2_99524058_99524458	chr2_99524071_99524948,chr2_99523882_99524071
CPHS000198400	observed	chr2	99528896	99529254	FALSE	asymmetrically-positioned	Enhancer	chr2	100145358	100145358	NA	NA	chr2_99528919_99529361,chr2_99528357_99528919
CPHS000198401	observed	chr2	99530058	99530301	FALSE	well-positioned	Enhancer	chr2	100146520	100146520	chr2_99530187_99530310	NA	chr2_99529953_99530518
CPHS000198402	observed	chr2	99530650	99530960	FALSE	asymmetrically-positioned	Promoter	chr2	100147112	100147112	NA	NA	chr2_99530652_99531013
CPHS000198403	observed	chr2	99531493	99532037	FALSE	weakly-positioned	NA	chr2	100147955	100147955	chr2_99531520_99531821,chr2_99531800_99532020	NA	chr2_99531451_99532048
CPHS000198404	observed	chr2	99532295	99532458	FALSE	well-positioned	NA	chr2	100148757	100148757	NA	NA	NA
CPHS000198405	observed	chr2	99535412	99536212	FALSE	weakly-positioned	NA	chr2	100151874	100151874	NA	NA	chr2_99535461_99536089,chr2_99536089_99536608
CPHS000198406	observed	chr2	99536212	99536935	FALSE	weakly-positioned	Promoter|Enhancer	chr2	100152674	100152674	chr2_99536295_99536503	NA	chr2_99536622_99537034,chr2_99536089_99536608
CPHS000198407	observed	chr2	99541889	99542069	FALSE	well-positioned	Enhancer	chr2	100158351	100158351	chr2_99541917_99542100	chr2_99541808_99542208	NA
CPHS000198408	observed	chr2	99542401	99542808	FALSE	weakly-positioned	Enhancer	chr2	100158863	100158863	chr2_99542547_99542740	chr2_99542462_99542862	chr2_99542789_99543042,chr2_99542364_99542746
CPHS000198409	observed	chr2	99542893	99543905	FALSE	weakly-positioned	Enhancer	chr2	100159355	100159355	chr2_99543110_99543184,chr2_99543260_99543523,chr2_99543353_99543721,chr2_99543660_99543880	NA	chr2_99543042_99543311,chr2_99543311_99543625,chr2_99543625_99544026,chr2_99542789_99543042
CPHS000198410	observed	chr2	99544184	99544650	FALSE	asymmetrically-positioned	Enhancer	chr2	100160646	100160646	NA	chr2_99544631_99545031	chr2_99544212_99544528,chr2_99544528_99545021
CPHS000198411	observed	chr2	99544650	99545431	FALSE	weakly-positioned	TES｜Enhancer	chr2	100161112	100161112	chr2_99544800_99545009,chr2_99545020_99545285,chr2_99545180_99545360	chr2_99545065_99545465,chr2_99544631_99545031	chr2_99545021_99545480,chr2_99544528_99545021
CPHS000198412	observed	chr2	99545529	99545773	FALSE	well-positioned	TES｜Enhancer	chr2	100161991	100161991	chr2_99545604_99545908	chr2_99545492_99545892	chr2_99545480_99546085
CPHS000198413	observed	chr2	99545853	99546103	FALSE	well-positioned	TES｜Enhancer	chr2	100162315	100162315	chr2_99545604_99545908	chr2_99546073_99546473,chr2_99545492_99545892	chr2_99545480_99546085
CPHS000198414	observed	chr2	99546202	99546608	FALSE	weakly-positioned	TES｜Enhancer	chr2	100162664	100162664	chr2_99546246_99546410	chr2_99546073_99546473	chr2_99546125_99546638
CPHS000198415	observed	chr2	99547507	99548141	FALSE	asymmetrically-positioned	TES｜Enhancer	chr2	100163969	100163969	chr2_99547580_99547740,chr2_99547852_99548069	NA	chr2_99547561_99548284
CPHS000198416	observed	chr2	99548750	99548970	FALSE	well-positioned	TES	chr2	100165212	100165212	NA	NA	chr2_99548661_99549071
CPHS000198417	observed	chr2	99549824	99550025	FALSE	well-positioned	TES｜Enhancer	chr2	100166286	100166286	chr2_99549780_99550000	NA	chr2_99549763_99550073
CPHS000198418	observed	chr2	99550192	99550871	FALSE	weakly-positioned	TES｜Promoter｜Enhancer	chr2	100166654	100166654	chr2_99550240_99550480,chr2_99550480_99550681,chr2_99550640_99550833	chr2_99550402_99550802	chr2_99550381_99550986,chr2_99550073_99550381
CPHS000198419	observed	chr2	99551414	99551622	FALSE	well-positioned	TES｜Enhancer	chr2	100167876	100167876	NA	NA	chr2_99551307_99551658
CPHS000198420	observed	chr2	99552206	99553069	FALSE	weakly-positioned	Enhancer	chr2	100168668	100168668	chr2_99552460_99552677,chr2_99552640_99552839,chr2_99552020_99552240	chr2_99552537_99552937	chr2_99552238_99552916
CPHS000198421	observed	chr2	99553112	99553437	FALSE	asymmetrically-positioned	Promoter|Enhancer	chr2	100169574	100169574	chr2_99553237_99553460	chr2_99553129_99553529	chr2_99553185_99553576
CPHS000198422	observed	chr2	99554131	99554784	FALSE	weakly-positioned	CTCF｜TES｜Promoter｜Enhancer	chr2	100170593	100170593	chr2_99554311_99554497	chr2_99554185_99554585	chr2_99554020_99554892
CPHS000198423	observed	chr2	99554784	99555196	FALSE	weakly-positioned	Promoter｜Enhancer	chr2	100171246	100171246	NA	NA	chr2_99554020_99554892
CPHS000198424	observed	chr2	99555196	99555800	FALSE	weakly-positioned	Promoter｜Enhancer	chr2	100171658	100171658	chr2_99555500_99555673	chr2_99555387_99555787	chr2_99555259_99556133
CPHS000198425	predicted	chr2	99555801	99556301	FALSE	weakly-positioned	Promoter｜Enhancer	chr2	100172263	100172263	chr2_99555989_99556060,chr2_99556060_99556260	chr2_99556027_99556427	chr2_99555259_99556133
CPHS000198426	observed	chr2	99558795	99559817	TRUE	weakly-positioned	CTCF｜TES｜Enhancer	chr2	100175257	100175257	chr2_99558924_99558980,chr2_99558959_99559120,chr2_99559200_99559380,chr2_99559462_99559520,chr2_99559560_99559804	chr2_99559105_99559505,chr2_99559577_99559977	chr2_99558959_99559009,chr2_99559009_99559598,chr2_99559616_99559889,chr2_99558702_99558959
CPHS000198427	predicted	chr2	99559818	99560062	FALSE	well-positioned	Enhancer	chr2	100176280	100176280	NA	chr2_99559577_99559977	chr2_99559616_99559889
CPHS000198428	observed	chr2	99560063	99560912	FALSE	weakly-positioned	TES	chr2	100176525	100176525	chr2_99560740_99560816	NA	chr2_99560213_99560496,chr2_99560521_99561061
CPHS000198429	predicted	chr2	99561663	99562163	FALSE	asymmetrically-positioned	Promoter|Enhancer	chr2	100178125	100178125	chr2_99561918_99562100,chr2_99561568_99561686	NA	chr2_99561754_99562340,chr2_99561502_99561748
CPHS000198430	observed	chr2	99562853	99563106	FALSE	well-positioned	Promoter|Enhancer	chr2	100179315	100179315	chr2_99562827_99563100	NA	chr2_99562758_99563232
CPHS000198431	observed	chr2	99565198	99565572	FALSE	weakly-positioned	TES｜Promoter｜Enhancer	chr2	100181660	100181660	chr2_99565340_99565540	chr2_99565122_99565522	chr2_99565129_99565692
CPHS000198432	observed	chr2	99567645	99567827	FALSE	well-positioned	NA	chr2	100184107	100184107	chr2_99567340_99567673	chr2_99567261_99567661	chr2_99567504_99568011
CPHS000198433	observed	chr2	99569395	99569932	FALSE	asymmetrically-positioned	Promoter|Enhancer	chr2	100185857	100185857	chr2_99569500_99569677	chr2_99569406_99569806	chr2_99569863_99570441,chr2_99569350_99569863
CPHS000198434	observed	chr2	99570053	99570460	FALSE	weakly-positioned	Enhancer	chr2	100186515	100186515	NA	NA	chr2_99569863_99570441
CPHS000198435	observed	chr2	99570740	99572092	FALSE	weakly-positioned	Promoter｜Enhancer	chr2	100187202	100187202	chr2_99571120_99571320,chr2_99571400_99571669,chr2_99571638_99571860,chr2_99572024_99572240	chr2_99570972_99571372,chr2_99571426_99571826	chr2_99570750_99570944,chr2_99570944_99571386,chr2_99571386_99571845,chr2_99571845_99572314
CPHS000198436	observed	chr2	99572092	99572678	FALSE	weakly-positioned	Promoter｜Enhancer	chr2	100188554	100188554	chr2_99572380_99572440,chr2_99572460_99572671,chr2_99572024_99572240	chr2_99572296_99572696	chr2_99572314_99572689,chr2_99571845_99572314
CPHS000198437	observed	chr2	99572678	99573312	FALSE	asymmetrically-positioned	Promoter｜Enhancer	chr2	100189140	100189140	chr2_99572840_99573060,chr2_99573266_99573400	chr2_99572738_99573138,chr2_99572296_99572696	chr2_99572689_99573173,chr2_99573173_99573455,chr2_99572314_99572689
CPHS000198438	observed	chr2	99573312	99574649	FALSE	weakly-positioned	Enhancer	chr2	100189774	100189774	chr2_99573360_99574000,chr2_99573749_99574019,chr2_99573940_99574178,chr2_99574579_99574715,chr2_99574640_99574898,chr2_99573266_99573400	chr2_99573612_99574012,chr2_99574113_99574513	chr2_99573455_99573967,chr2_99573967_99574495,chr2_99574495_99574938,chr2_99573173_99573455
CPHS000198439	observed	chr2	99576413	99576791	FALSE	asymmetrically-positioned	Enhancer	chr2	100192875	100192875	NA	chr2_99576777_99577177	chr2_99576567_99577226
CPHS000198440	observed	chr2	99576889	99577178	FALSE	well-positioned	Enhancer	chr2	100193351	100193351	chr2_99576891_99577071	chr2_99576777_99577177	chr2_99576567_99577226
CPHS000198441	observed	chr2	99577359	99577514	FALSE	well-positioned	Enhancer	chr2	100193821	100193821	NA	NA	chr2_99577226_99577674
CPHS000198442	observed	chr2	99578560	99579021	FALSE	weakly-positioned	NA	chr2	100195022	100195022	NA	NA	chr2_99578506_99579118
CPHS000198443	predicted	chr2	99579772	99580272	FALSE	weakly-positioned	Enhancer	chr2	100196234	100196234	NA	NA	chr2_99579968_99580305,chr2_99579684_99579968
CPHS000198444	observed	chr2	99580301	99580691	FALSE	weakly-positioned	TES｜Enhancer	chr2	100196763	100196763	chr2_99580377_99580527,chr2_99580506_99580656	NA	chr2_99580305_99580642,chr2_99579968_99580305
CPHS000198445	observed	chr2	99580771	99581215	FALSE	weakly-positioned	Enhancer	chr2	100197233	100197233	chr2_99580800_99581020	chr2_99580711_99581111	chr2_99580764_99581246
CPHS000198446	predicted	chr2	99581466	99581966	FALSE	weakly-positioned	Enhancer	chr2	100197928	100197928	NA	NA	NA
CPHS000198447	predicted	chr2	99582716	99583216	FALSE	asymmetrically-positioned	NA	chr2	100199178	100199178	chr2_99582668_99582980	chr2_99582637_99583037	chr2_99582988_99583230,chr2_99582463_99582988
CPHS000198448	observed	chr2	99586215	99586766	FALSE	weakly-positioned	Enhancer	chr2	100202677	100202677	chr2_99586372_99586437,chr2_99586571_99586740	NA	chr2_99586522_99587026,chr2_99586169_99586489
CPHS000198449	observed	chr2	99586900	99587434	FALSE	weakly-positioned	Enhancer	chr2	100203362	100203362	NA	NA	chr2_99587138_99587697,chr2_99586522_99587026
CPHS000198450	predicted	chr2	99588435	99588935	FALSE	weakly-positioned	NA	chr2	100204897	100204897	NA	NA	chr2_99588895_99589194
CPHS000198451	observed	chr2	99589205	99589431	FALSE	well-positioned	NA	chr2	100205667	100205667	chr2_99589281_99589358	chr2_99589231_99589631	NA
CPHS000198452	observed	chr2	99589915	99590833	FALSE	weakly-positioned	CTCF	chr2	100206377	100206377	chr2_99590280_99590440,chr2_99590560_99590740	chr2_99590092_99590492	chr2_99589989_99590356,chr2_99590356_99590948
CPHS000198453	observed	chr2	99592987	99594529	FALSE	weakly-positioned	TSS｜Enhancer	chr2	100209449	100209449	chr2_99593663_99593731,chr2_99593763_99594018,chr2_99594074_99594400	chr2_99593833_99594233	chr2_99593206_99593615,chr2_99593615_99594392,chr2_99594414_99594595
CPHS000198454	observed	chr2	99595728	99596076	FALSE	asymmetrically-positioned	TSS	chr2	100212190	100212190	NA	NA	chr2_99595680_99596378
CPHS000198455	observed	chr2	99597411	99598159	FALSE	weakly-positioned	Promoter|Enhancer	chr2	100213873	100213873	chr2_99597720_99597961	chr2_99597606_99598006	chr2_99597428_99598127
CPHS000198456	observed	chr2	99598287	99599381	FALSE	weakly-positioned	Enhancer	chr2	100214749	100214749	chr2_99598394_99598459,chr2_99598560_99598769,chr2_99598960_99599220	chr2_99598426_99598826	chr2_99598898_99599326,chr2_99598211_99598898
CPHS000198457	observed	chr2	99600283	99601959	FALSE	weakly-positioned	Promoter｜Enhancer	chr2	100216745	100216745	chr2_99600377_99600557,chr2_99600760_99600821,chr2_99600873_99600940,chr2_99600920_99600970,chr2_99600989_99601260,chr2_99601240_99601504,chr2_99601418_99601600,chr2_99601821_99601956,chr2_99601950_99602200	chr2_99600617_99601017,chr2_99601273_99601673	chr2_99600421_99600575,chr2_99600617_99601259,chr2_99601259_99601928,chr2_99601928_99602412,chr2_99600026_99600421
CPHS000198458	observed	chr2	99602005	99602215	FALSE	well-positioned	Promoter｜Enhancer	chr2	100218467	100218467	chr2_99601950_99602200	NA	chr2_99601928_99602412
CPHS000198459	observed	chr2	99602518	99603170	FALSE	weakly-positioned	Promoter｜Enhancer	chr2	100218980	100218980	chr2_99602580_99602760,chr2_99602828_99603040,chr2_99603000_99603305	chr2_99602469_99602869	chr2_99602966_99603359,chr2_99602412_99602966
CPHS000198460	predicted	chr2	99603671	99604171	FALSE	weakly-positioned	Enhancer	chr2	100220133	100220133	NA	NA	NA
CPHS000198461	observed	chr2	99604867	99605284	FALSE	weakly-positioned	Enhancer	chr2	100221329	100221329	chr2_99605100_99605349,chr2_99605220_99605440	chr2_99604862_99605262	chr2_99605078_99605376,chr2_99604715_99605078
CPHS000198462	observed	chr2	99605284	99605971	FALSE	weakly-positioned	Enhancer	chr2	100221746	100221746	chr2_99605440_99605629,chr2_99605100_99605349,chr2_99605220_99605440	chr2_99605374_99605774	chr2_99605376_99605875,chr2_99605906_99606499,chr2_99605078_99605376
CPHS000198463	predicted	chr2	99605972	99606472	FALSE	asymmetrically-positioned	Enhancer	chr2	100222434	100222434	chr2_99606000_99606200	NA	chr2_99605906_99606499
CPHS000198464	observed	chr2	99606806	99607348	FALSE	weakly-positioned	Enhancer	chr2	100223268	100223268	chr2_99607038_99607240	chr2_99606993_99607393	chr2_99606908_99607295
CPHS000198465	observed	chr2	99607393	99607932	FALSE	asymmetrically-positioned	Promoter｜Enhancer	chr2	100223855	100223855	chr2_99607562_99607740,chr2_99607707_99607800,chr2_99607820_99608280	chr2_99607485_99607885	chr2_99607562_99607850,chr2_99607922_99608855
CPHS000198466	observed	chr2	99607932	99608632	FALSE	weakly-positioned	CTCF｜Promoter｜Enhancer	chr2	100224394	100224394	chr2_99608183_99608354,chr2_99607820_99608280	chr2_99608079_99608479	chr2_99607922_99608855
CPHS000198467	observed	chr2	99608941	99609321	FALSE	asymmetrically-positioned	Enhancer	chr2	100225403	100225403	chr2_99609081_99609141	NA	chr2_99608936_99609300
CPHS000198468	observed	chr2	99609660	99610765	FALSE	weakly-positioned	Enhancer	chr2	100226122	100226122	chr2_99609873_99610080,chr2_99610565_99610723,chr2_99610740_99611040	chr2_99609760_99610160	chr2_99610626_99610994,chr2_99609501_99610617
CPHS000198469	observed	chr2	99612252	99612618	FALSE	asymmetrically-positioned	Promoter|Enhancer	chr2	100228714	100228714	NA	chr2_99612449_99612849,chr2_99612027_99612427	chr2_99612260_99612634,chr2_99611870_99612260
CPHS000198470	observed	chr2	99613953	99614693	FALSE	weakly-positioned	Enhancer	chr2	100230415	100230415	chr2_99613960_99614160,chr2_99614053_99614333,chr2_99614243_99614480,chr2_99614447_99614560	chr2_99613971_99614371,chr2_99614401_99614801	chr2_99613443_99614846
CPHS000198471	observed	chr2	99615085	99616149	FALSE	weakly-positioned	CTCF	chr2	100231547	100231547	chr2_99615147_99615352,chr2_99615258_99615592,chr2_99615539_99615700	chr2_99615137_99615537	chr2_99615139_99616273
CPHS000198472	observed	chr2	99617482	99618358	FALSE	weakly-positioned	NA	chr2	100233944	100233944	chr2_99617540_99617740,chr2_99617743_99618164,chr2_99617746_99617980	NA	chr2_99617763_99618451,chr2_99617168_99617763
CPHS000198473	observed	chr2	99618944	99620210	FALSE	weakly-positioned	Enhancer	chr2	100235406	100235406	chr2_99619188_99619480,chr2_99619414_99619640	chr2_99619147_99619547,chr2_99619638_99620038,chr2_99618597_99618997	chr2_99619267_99619710,chr2_99619748_99620320,chr2_99618839_99619267
CPHS000198474	observed	chr2	99620648	99620922	FALSE	well-positioned	Enhancer	chr2	100237110	100237110	NA	chr2_99620633_99621033	chr2_99620694_99621076
CPHS000198475	observed	chr2	99621099	99621637	FALSE	asymmetrically-positioned	Enhancer	chr2	100237561	100237561	chr2_99621220_99621380	chr2_99621087_99621487	chr2_99621076_99621637
CPHS000198476	observed	chr2	99621760	99622173	FALSE	weakly-positioned	Enhancer	chr2	100238222	100238222	chr2_99621820_99622069	chr2_99621804_99622204	chr2_99621844_99622163,chr2_99622167_99623143
CPHS000198477	observed	chr2	99622173	99623028	FALSE	asymmetrically-positioned	Promoter｜Enhancer	chr2	100238635	100238635	chr2_99622289_99622504,chr2_99622611_99622856	chr2_99622463_99622863,chr2_99621804_99622204	chr2_99622167_99623143
CPHS000198478	observed	chr2	99623366	99624298	FALSE	weakly-positioned	Promoter｜Enhancer	chr2	100239828	100239828	chr2_99623720_99623900,chr2_99623900_99624140,chr2_99624200_99624709,chr2_99623160_99623380	NA	chr2_99623371_99624281,chr2_99624281_99624508,chr2_99623154_99623371
CPHS000198479	observed	chr2	99624298	99625215	FALSE	weakly-positioned	Enhancer	chr2	100240760	100240760	chr2_99624760_99624980,chr2_99624200_99624709	chr2_99624656_99625056	chr2_99624508_99625159,chr2_99624281_99624508
CPHS000198480	observed	chr2	99625475	99626111	FALSE	weakly-positioned	Enhancer	chr2	100241937	100241937	chr2_99625498_99625699,chr2_99625864_99626120	NA	chr2_99625484_99625915,chr2_99625958_99626628
CPHS000198481	observed	chr2	99626652	99626884	FALSE	well-positioned	Promoter|Enhancer	chr2	100243114	100243114	NA	NA	chr2_99626628_99627003
CPHS000198482	observed	chr2	99629376	99629866	FALSE	weakly-positioned	Enhancer	chr2	100245838	100245838	chr2_99629320_99629592	chr2_99629091_99629491	chr2_99629686_99630036,chr2_99629316_99629686
CPHS000198483	predicted	chr2	99630117	99630617	FALSE	weakly-positioned	TES	chr2	100246579	100246579	NA	NA	chr2_99630232_99630658
CPHS000198484	observed	chr2	99631730	99631897	FALSE	well-positioned	Enhancer	chr2	100248192	100248192	chr2_99631774_99632020	chr2_99631681_99632081	chr2_99631480_99631775
CPHS000198485	predicted	chr2	99633148	99633648	FALSE	weakly-positioned	Promoter｜Enhancer	chr2	100249610	100249610	chr2_99633400_99633500	NA	chr2_99633485_99633963,chr2_99632901_99633485
CPHS000198486	observed	chr2	99634259	99634554	FALSE	asymmetrically-positioned	Promoter｜Enhancer	chr2	100250721	100250721	chr2_99634360_99634528	chr2_99634226_99634626	chr2_99634201_99634656
CPHS000198487	predicted	chr2	99634805	99635305	FALSE	asymmetrically-positioned	Enhancer	chr2	100251267	100251267	chr2_99634640_99634920	chr2_99634739_99635139	NA
CPHS000198488	observed	chr2	99635904	99637741	FALSE	weakly-positioned	Promoter｜Enhancer	chr2	100252366	100252366	chr2_99636260_99636515,chr2_99636620_99636848,chr2_99636840_99637080,chr2_99637000_99637400,chr2_99637260_99637648,chr2_99637560_99637840,chr2_99635840_99635940,chr2_99635881_99636180	chr2_99636041_99636441,chr2_99636625_99637025,chr2_99637137_99637537	chr2_99636032_99636365,chr2_99636365_99637167,chr2_99637167_99638080,chr2_99635647_99636032
CPHS000198489	observed	chr2	99637930	99638769	FALSE	weakly-positioned	Promoter｜Enhancer	chr2	100254392	100254392	chr2_99638060_99638247,chr2_99638390_99638600,chr2_99638700_99639214,chr2_99637821_99638020	chr2_99638301_99638701	chr2_99638080_99638997,chr2_99637167_99638080
CPHS000198490	observed	chr2	99640570	99641337	FALSE	weakly-positioned	Promoter｜Enhancer	chr2	100257032	100257032	chr2_99640737_99640980,chr2_99640499_99640595	chr2_99640789_99641189	chr2_99640966_99641395,chr2_99640443_99640966
CPHS000198491	observed	chr2	99641772	99642340	FALSE	asymmetrically-positioned	Promoter｜Enhancer	chr2	100258234	100258234	chr2_99642097_99642300	NA	chr2_99641933_99642415
CPHS000198492	observed	chr2	99642399	99642657	FALSE	well-positioned	Promoter	chr2	100258861	100258861	chr2_99642415_99642638,chr2_99642560_99642780	NA	chr2_99642415_99642601,chr2_99642601_99643023,chr2_99641933_99642415
CPHS000198493	observed	chr2	99643868	99644377	FALSE	weakly-positioned	Promoter｜Enhancer	chr2	100260330	100260330	chr2_99643920_99644440,chr2_99644080_99644380,chr2_99644360_99644554,chr2_99643843_99644046	chr2_99643958_99644358,chr2_99644360_99644760,chr2_99643469_99643869	chr2_99643889_99644365,chr2_99644365_99645140,chr2_99643517_99643889
CPHS000198494	observed	chr2	99644377	99645049	FALSE	asymmetrically-positioned	Promoter｜Enhancer	chr2	100260839	100260839	chr2_99644494_99644664,chr2_99644763_99644878,chr2_99643920_99644440,chr2_99644080_99644380,chr2_99644360_99644554	chr2_99644360_99644760	chr2_99644365_99645140
CPHS000198495	observed	chr2	99645967	99646446	FALSE	weakly-positioned	Enhancer	chr2	100262429	100262429	chr2_99646060_99646340	chr2_99646034_99646434	chr2_99646031_99646231,chr2_99646239_99646431
CPHS000198496	observed	chr2	99648019	99650018	FALSE	weakly-positioned	Enhancer	chr2	100264481	100264481	chr2_99648180_99648569,chr2_99648420_99648660,chr2_99648666_99648859,chr2_99648840_99648918,chr2_99648917_99648960,chr2_99649040_99649220,chr2_99649040_99649427,chr2_99649281_99649476,chr2_99649376_99649900	chr2_99648353_99648753,chr2_99648819_99649219,chr2_99649249_99649649	chr2_99648345_99649085,chr2_99649085_99649528,chr2_99649528_99650304,chr2_99647956_99648345
CPHS000198497	observed	chr2	99651898	99652832	FALSE	weakly-positioned	Promoter｜Enhancer	chr2	100268360	100268360	chr2_99652060_99652260,chr2_99652360_99652560	chr2_99651913_99652313	chr2_99652742_99653257,chr2_99651824_99652742
CPHS000198498	observed	chr2	99652832	99653209	FALSE	weakly-positioned	Promoter｜Enhancer	chr2	100269294	100269294	chr2_99652850_99652920,chr2_99652996_99653200	NA	chr2_99652742_99653257
CPHS000198499	observed	chr2	99653304	99654014	FALSE	weakly-positioned	CTCF｜Promoter	chr2	100269766	100269766	chr2_99653462_99653537,chr2_99653548_99653712	NA	chr2_99653297_99653924
CPHS000198500	observed	chr2	99654355	99655662	FALSE	weakly-positioned	Enhancer	chr2	100270817	100270817	chr2_99654500_99654760,chr2_99654709_99654840,chr2_99654760_99654980,chr2_99654800_99655260,chr2_99655181_99655400,chr2_99655347_99655519	chr2_99654948_99655348	chr2_99654850_99655135,chr2_99655135_99655640,chr2_99654294_99654850
CPHS000198501	observed	chr2	99656900	99657573	FALSE	weakly-positioned	Enhancer	chr2	100273362	100273362	chr2_99657065_99657289,chr2_99657140_99657520	chr2_99656998_99657398	chr2_99657478_99658400,chr2_99656717_99657452
CPHS000198502	observed	chr2	99658000	99658190	FALSE	well-positioned	Enhancer	chr2	100274462	100274462	NA	chr2_99658034_99658434	chr2_99657478_99658400
CPHS000198503	predicted	chr2	99658941	99659441	FALSE	weakly-positioned	Enhancer	chr2	100275403	100275403	chr2_99659419_99659574	chr2_99659243_99659643	chr2_99658945_99659298,chr2_99659298_99659646
CPHS000198504	observed	chr2	99659676	99660294	FALSE	asymmetrically-positioned	Enhancer	chr2	100276138	100276138	chr2_99660016_99660238	chr2_99659898_99660298	chr2_99659646_99660364
CPHS000198505	observed	chr2	99660665	99661377	FALSE	weakly-positioned	Enhancer	chr2	100277127	100277127	chr2_99660700_99660900,chr2_99660900_99661140,chr2_99661100_99661300	chr2_99660949_99661349	chr2_99660476_99661462
CPHS000198506	observed	chr2	99661943	99662076	FALSE	well-positioned	Enhancer	chr2	100278405	100278405	NA	NA	chr2_99662059_99662383
CPHS000198507	observed	chr2	99662420	99663112	FALSE	asymmetrically-positioned	Promoter｜Enhancer	chr2	100278882	100278882	chr2_99662749_99662981	chr2_99662696_99663096	chr2_99662438_99663098,chr2_99663098_99663465
CPHS000198508	observed	chr2	99663112	99663444	FALSE	asymmetrically-positioned	Promoter｜Enhancer	chr2	100279574	100279574	chr2_99663150_99663358	chr2_99663173_99663573	chr2_99663098_99663465
CPHS000198509	observed	chr2	99663716	99663991	FALSE	asymmetrically-positioned	Promoter｜Enhancer	chr2	100280178	100280178	chr2_99663747_99663960	chr2_99663668_99664068	chr2_99663465_99664041
CPHS000198510	predicted	chr2	99664492	99664992	FALSE	weakly-positioned	Enhancer	chr2	100280954	100280954	NA	NA	chr2_99664495_99664893,chr2_99664893_99665164
CPHS000198511	observed	chr2	99665418	99665835	FALSE	weakly-positioned	Enhancer	chr2	100281880	100281880	chr2_99665707_99665809	NA	chr2_99665695_99665920
CPHS000198512	observed	chr2	99666277	99666441	FALSE	well-positioned	CTCF｜Enhancer	chr2	100282739	100282739	NA	NA	chr2_99665964_99666714
CPHS000198513	observed	chr2	99670130	99671772	FALSE	weakly-positioned	Promoter｜Enhancer	chr2	100286592	100286592	chr2_99670200_99670280,chr2_99670252_99670332,chr2_99670470_99670594,chr2_99670536_99670673,chr2_99670780_99670864,chr2_99670926_99671140,chr2_99671198_99671388,chr2_99671280_99671500,chr2_99671760_99672000	chr2_99670392_99670792,chr2_99671087_99671487	chr2_99670344_99670909,chr2_99670909_99671639,chr2_99671639_99672478,chr2_99669795_99670344
CPHS000198514	observed	chr2	99671772	99672607	FALSE	weakly-positioned	Promoter｜Enhancer	chr2	100288234	100288234	chr2_99672060_99672259,chr2_99672296_99672457,chr2_99672325_99672574,chr2_99671760_99672000	NA	chr2_99672478_99673451,chr2_99671639_99672478
CPHS000198515	observed	chr2	99672674	99673351	FALSE	weakly-positioned	Promoter｜Enhancer	chr2	100289136	100289136	chr2_99672800_99673020,chr2_99673040_99673240,chr2_99673240_99673460	chr2_99672697_99673097	chr2_99672478_99673451
CPHS000198516	observed	chr2	99673510	99673998	FALSE	weakly-positioned	Enhancer	chr2	100289972	100289972	chr2_99673833_99673888,chr2_99673500_99673740,chr2_99673504_99673900	chr2_99673369_99673769	chr2_99673696_99674045,chr2_99673451_99673696
CPHS000198517	observed	chr2	99674014	99674882	FALSE	weakly-positioned	Promoter｜Enhancer	chr2	100290476	100290476	chr2_99674063_99674230,chr2_99674120_99674500,chr2_99674157_99674340,chr2_99674660_99674760	chr2_99674103_99674503	chr2_99674045_99674616,chr2_99674692_99675173,chr2_99673696_99674045
CPHS000198518	predicted	chr2	99674883	99675268	FALSE	asymmetrically-positioned	Promoter｜Enhancer	chr2	100291345	100291345	NA	NA	chr2_99674692_99675173
CPHS000198519	observed	chr2	99675269	99675511	FALSE	well-positioned	Promoter	chr2	100291731	100291731	chr2_99675280_99675450,chr2_99675360_99675640	NA	chr2_99675295_99675558
CPHS000198520	observed	chr2	99675989	99676571	FALSE	weakly-positioned	Promoter|Enhancer	chr2	100292451	100292451	chr2_99676060_99676560	NA	chr2_99676066_99676490,chr2_99676539_99677196,chr2_99675562_99676044
CPHS000198521	observed	chr2	99677516	99678177	FALSE	weakly-positioned	Promoter｜Enhancer	chr2	100293978	100293978	chr2_99677560_99677751,chr2_99677900_99678120	chr2_99677446_99677846	chr2_99677824_99678170,chr2_99677435_99677824
CPHS000198522	observed	chr2	99678577	99679295	FALSE	weakly-positioned	Enhancer	chr2	100295039	100295039	chr2_99678660_99678940,chr2_99678828_99678983,chr2_99678291_99678620	chr2_99678639_99679039	chr2_99679269_99679470,chr2_99678566_99679082
CPHS000198523	predicted	chr2	99679296	99679455	FALSE	well-positioned	Enhancer	chr2	100295758	100295758	chr2_99679421_99679580	NA	chr2_99679269_99679470
CPHS000198524	observed	chr2	99679456	99680226	FALSE	weakly-positioned	Enhancer	chr2	100295918	100295918	chr2_99679623_99679800,chr2_99679900_99680120,chr2_99679421_99679580	chr2_99679510_99679910	chr2_99679476_99680075,chr2_99680087_99680624,chr2_99679269_99679470
CPHS000198525	observed	chr2	99680318	99680570	FALSE	well-positioned	Promoter｜Enhancer	chr2	100296780	100296780	chr2_99680377_99680493	NA	chr2_99680087_99680624
CPHS000198526	observed	chr2	99680848	99681686	FALSE	weakly-positioned	Promoter｜Enhancer	chr2	100297310	100297310	chr2_99681077_99681245,chr2_99681520_99681660	chr2_99680943_99681343	chr2_99681490_99681840,chr2_99680819_99681466
CPHS000198527	observed	chr2	99682168	99683286	FALSE	weakly-positioned	Enhancer	chr2	100298630	100298630	chr2_99682356_99682568,chr2_99682760_99683080,chr2_99682800_99683240	chr2_99682277_99682677	chr2_99682180_99682657,chr2_99682657_99683322
CPHS000198528	observed	chr2	99685204	99685524	FALSE	asymmetrically-positioned	NA	chr2	100301666	100301666	NA	NA	chr2_99685397_99685861
CPHS000198529	observed	chr2	99686692	99687210	FALSE	weakly-positioned	NA	chr2	100303154	100303154	NA	NA	chr2_99687119_99687691,chr2_99686461_99687119
CPHS000198530	observed	chr2	99688804	99689672	FALSE	weakly-positioned	Enhancer	chr2	100305266	100305266	chr2_99689212_99689445,chr2_99689442_99689597,chr2_99688740_99689080	chr2_99689117_99689517	chr2_99689083_99689563,chr2_99689563_99689806,chr2_99688595_99689083
CPHS000198531	observed	chr2	99691673	99692629	FALSE	weakly-positioned	CTCF｜Promoter｜Enhancer	chr2	100308135	100308135	chr2_99692013_99692191,chr2_99691640_99691838	chr2_99691924_99692324	chr2_99691842_99692411,chr2_99692488_99692738,chr2_99691628_99691842
CPHS000198532	observed	chr2	99692629	99693148	FALSE	weakly-positioned	CTCF｜Promoter｜Enhancer	chr2	100309091	100309091	chr2_99692900_99693067	NA	chr2_99692738_99693303,chr2_99692488_99692738
CPHS000198533	observed	chr2	99694315	99694643	FALSE	asymmetrically-positioned	Enhancer	chr2	100310777	100310777	chr2_99694420_99694640,chr2_99694600_99694854	chr2_99694283_99694683	chr2_99694254_99694743
CPHS000198534	observed	chr2	99695163	99695669	FALSE	weakly-positioned	Enhancer	chr2	100311625	100311625	chr2_99695183_99695460,chr2_99695400_99695660	chr2_99695056_99695456	chr2_99695390_99695772,chr2_99695157_99695390
CPHS000198535	observed	chr2	99695669	99696199	FALSE	weakly-positioned	Enhancer	chr2	100312131	100312131	chr2_99695720_99696100,chr2_99695971_99696140	chr2_99695864_99696264	chr2_99695772_99696415,chr2_99695390_99695772
CPHS000198536	observed	chr2	99696199	99696410	FALSE	well-positioned	Enhancer	chr2	100312661	100312661	chr2_99696380_99696480	chr2_99695864_99696264	chr2_99695772_99696415
CPHS000198537	observed	chr2	99696410	99697001	FALSE	weakly-positioned	Enhancer	chr2	100312872	100312872	chr2_99696625_99696700,chr2_99696380_99696480	NA	chr2_99696523_99697078,chr2_99695772_99696415
CPHS000198538	observed	chr2	99697988	99698788	FALSE	weakly-positioned	Enhancer	chr2	100314450	100314450	chr2_99698280_99698520,chr2_99698703_99698791,chr2_99697800_99698120	chr2_99698161_99698561	chr2_99698095_99698729,chr2_99698729_99699584,chr2_99697672_99698095
CPHS000198539	observed	chr2	99698957	99699241	FALSE	asymmetrically-positioned	Enhancer	chr2	100315419	100315419	chr2_99698996_99699176	chr2_99698887_99699287	chr2_99698729_99699584
CPHS000198540	observed	chr2	99699975	99700456	FALSE	asymmetrically-positioned	Enhancer	chr2	100316437	100316437	NA	NA	chr2_99700353_99700820,chr2_99699666_99700055
CPHS000198541	observed	chr2	99700456	99701270	FALSE	weakly-positioned	Enhancer	chr2	100316918	100316918	chr2_99700570_99700752,chr2_99700700_99700971,chr2_99701258_99701384	chr2_99700604_99701004,chr2_99701009_99701409	chr2_99700820_99701412,chr2_99700353_99700820
CPHS000198542	observed	chr2	99701270	99702038	FALSE	asymmetrically-positioned	Enhancer	chr2	100317732	100317732	chr2_99701540_99701760,chr2_99701660_99701898,chr2_99701800_99702040,chr2_99701258_99701384	chr2_99701461_99701861,chr2_99701009_99701409	chr2_99701412_99702098,chr2_99700820_99701412
CPHS000198543	observed	chr2	99703657	99704467	FALSE	weakly-positioned	Promoter｜Enhancer	chr2	100320119	100320119	chr2_99703740_99703920	chr2_99703608_99704008	chr2_99704321_99704613,chr2_99703491_99704145
CPHS000198544	observed	chr2	99706717	99707440	FALSE	weakly-positioned	Promoter｜Enhancer	chr2	100323179	100323179	chr2_99706800_99707064,chr2_99706925_99707140,chr2_99707123_99707220,chr2_99707314_99707400,chr2_99707433_99707556	chr2_99706864_99707264	chr2_99707259_99708086,chr2_99706654_99707259
CPHS000198545	observed	chr2	99707440	99708089	FALSE	weakly-positioned	Promoter｜Enhancer	chr2	100323902	100323902	chr2_99707500_99707580,chr2_99707604_99707840,chr2_99707433_99707556	chr2_99707491_99707891	chr2_99708086_99708944,chr2_99707259_99708086
CPHS000198546	observed	chr2	99708089	99708593	FALSE	weakly-positioned	Promoter｜Enhancer	chr2	100324551	100324551	chr2_99708360_99708540	chr2_99708234_99708634	chr2_99708086_99708944
CPHS000198547	observed	chr2	99710524	99711792	FALSE	weakly-positioned	Enhancer	chr2	100326986	100326986	chr2_99710652_99710745,chr2_99710795_99711060,chr2_99710980_99711180,chr2_99711180_99711400,chr2_99711320_99711580	chr2_99710656_99711056,chr2_99711133_99711533	chr2_99711284_99711658,chr2_99711658_99712139,chr2_99710488_99711284
CPHS000198548	observed	chr2	99711880	99712066	FALSE	well-positioned	Enhancer	chr2	100328342	100328342	chr2_99711860_99712077	NA	chr2_99711658_99712139
CPHS000198549	observed	chr2	99715935	99716489	FALSE	weakly-positioned	Enhancer	chr2	100332397	100332397	chr2_99716056_99716214,chr2_99716371_99716540	chr2_99715934_99716334	chr2_99715979_99716339
CPHS000198550	observed	chr2	99719114	99719625	FALSE	weakly-positioned	NA	chr2	100335576	100335576	chr2_99719100_99719420	NA	chr2_99719131_99719788
CPHS000198551	observed	chr2	99722802	99723203	FALSE	weakly-positioned	NA	chr2	100339264	100339264	chr2_99722835_99723029,chr2_99723180_99723372	chr2_99722489_99722889	chr2_99722691_99723221
CPHS000198552	observed	chr2	99723897	99724138	FALSE	well-positioned	NA	chr2	100340359	100340359	chr2_99724100_99724260,chr2_99723700_99723940	NA	chr2_99723659_99724267
CPHS000198553	observed	chr2	99725902	99726167	FALSE	well-positioned	CTCF｜Enhancer	chr2	100342364	100342364	chr2_99725920_99726094,chr2_99726042_99726160	chr2_99725895_99726295	chr2_99725841_99726514
CPHS000198554	observed	chr2	99726677	99727212	FALSE	weakly-positioned	Promoter｜Enhancer	chr2	100343139	100343139	chr2_99726800_99727097,chr2_99727032_99727185,chr2_99726659_99726738	chr2_99727171_99727571,chr2_99726605_99727005	chr2_99726881_99727109,chr2_99727109_99727566,chr2_99726546_99726881
CPHS000198555	observed	chr2	99727212	99727691	FALSE	asymmetrically-positioned	Promoter｜Enhancer	chr2	100343674	100343674	chr2_99727300_99727500	chr2_99727171_99727571	chr2_99727109_99727566
CPHS000198556	observed	chr2	99728085	99728759	FALSE	weakly-positioned	Enhancer	chr2	100344547	100344547	chr2_99728320_99728630,chr2_99728540_99728763,chr2_99727990_99728540	chr2_99728205_99728605,chr2_99728659_99729059	chr2_99728586_99729024,chr2_99727840_99728586
CPHS000198557	observed	chr2	99728759	99730185	FALSE	weakly-positioned	Enhancer	chr2	100345221	100345221	chr2_99728876_99729037,chr2_99729122_99729178,chr2_99729245_99729441,chr2_99729460_99729525,chr2_99729526_99729673,chr2_99729720_99729837,chr2_99730014_99730166,chr2_99728540_99728763	chr2_99729174_99729574,chr2_99728659_99729059	chr2_99729024_99729833,chr2_99729833_99730325,chr2_99728586_99729024
CPHS000198558	observed	chr2	99731064	99731292	FALSE	well-positioned	CTCF｜Enhancer	chr2	100347526	100347526	NA	NA	chr2_99731289_99731712
CPHS000198559	observed	chr2	99734320	99734558	FALSE	well-positioned	Enhancer	chr2	100350782	100350782	chr2_99734360_99734540,chr2_99734140_99734340	chr2_99734253_99734653	chr2_99734052_99734681
CPHS000198560	observed	chr2	99735371	99735858	FALSE	weakly-positioned	Promoter｜Enhancer	chr2	100351833	100351833	chr2_99735445_99735600,chr2_99735702_99735820,chr2_99735803_99736060,chr2_99735340_99735440	chr2_99735367_99735767	chr2_99735704_99736378,chr2_99734971_99735704
CPHS000198561	observed	chr2	99735978	99736432	FALSE	asymmetrically-positioned	Promoter｜Enhancer	chr2	100352440	100352440	chr2_99736100_99736193,chr2_99735803_99736060	NA	chr2_99735704_99736378
CPHS000198562	observed	chr2	99737660	99737878	FALSE	well-positioned	Enhancer	chr2	100354122	100354122	chr2_99737673_99737804	chr2_99737554_99737954	chr2_99737559_99737950
CPHS000198563	observed	chr2	99742438	99742623	FALSE	well-positioned	NA	chr2	100358900	100358900	chr2_99742463_99742660	chr2_99742287_99742687	chr2_99742407_99742830
CPHS000198564	observed	chr2	99743194	99743418	FALSE	well-positioned	Promoter｜Enhancer	chr2	100359656	100359656	chr2_99743260_99743520	chr2_99743200_99743600	chr2_99743001_99743529
CPHS000198565	predicted	chr2	99746669	99747169	FALSE	asymmetrically-positioned	NA	chr2	100363131	100363131	NA	chr2_99746316_99746716	chr2_99746360_99746798
CPHS000198566	observed	chr2	99747750	99748716	FALSE	weakly-positioned	Enhancer	chr2	100364212	100364212	chr2_99747960_99748163,chr2_99748140_99748260,chr2_99748229_99748315,chr2_99748302_99748359,chr2_99748435_99748616	chr2_99747807_99748207,chr2_99748286_99748686	chr2_99747821_99748266,chr2_99748266_99748818
CPHS000198567	observed	chr2	99753844	99754631	FALSE	weakly-positioned	Promoter｜Enhancer	chr2	100370306	100370306	chr2_99754000_99754033,chr2_99754245_99754320,chr2_99754294_99754500	chr2_99754193_99754593	chr2_99754175_99754667,chr2_99753363_99754132
CPHS000198568	observed	chr2	99754631	99754971	FALSE	asymmetrically-positioned	Promoter｜Enhancer	chr2	100371093	100371093	chr2_99754740_99754899,chr2_99754960_99755180	NA	chr2_99754667_99754923,chr2_99754923_99755207,chr2_99754175_99754667
CPHS000198569	observed	chr2	99755892	99756731	FALSE	weakly-positioned	Promoter｜Enhancer	chr2	100372354	100372354	chr2_99756140_99756360,chr2_99756340_99756500	chr2_99756062_99756462	chr2_99755898_99756740,chr2_99755522_99755898
CPHS000198570	observed	chr2	99756760	99757426	FALSE	weakly-positioned	Enhancer	chr2	100373222	100373222	chr2_99756860_99757080	NA	chr2_99756788_99757141,chr2_99757160_99757475
CPHS000198571	observed	chr2	99757567	99758109	FALSE	weakly-positioned	Enhancer	chr2	100374029	100374029	chr2_99757704_99757920,chr2_99757520_99757720	chr2_99757595_99757995	chr2_99757585_99758047
CPHS000198572	predicted	chr2	99758110	99758610	FALSE	weakly-positioned	Enhancer	chr2	100374572	100374572	chr2_99758320_99758415,chr2_99758554_99758640	NA	chr2_99758512_99759021
CPHS000198573	observed	chr2	99759132	99759521	FALSE	weakly-positioned	Enhancer	chr2	100375594	100375594	chr2_99759280_99759531,chr2_99759294_99759460,chr2_99759061_99759135	NA	chr2_99759133_99759595
CPHS000198574	observed	chr2	99762769	99763178	FALSE	weakly-positioned	Promoter｜Enhancer	chr2	100379231	100379231	chr2_99762780_99763040,chr2_99762681_99762880	chr2_99762656_99763056	chr2_99762455_99763348
CPHS000198575	observed	chr2	99763648	99764254	FALSE	weakly-positioned	Enhancer	chr2	100380110	100380110	chr2_99763917_99764125	chr2_99763755_99764155	chr2_99763841_99764473
CPHS000198576	observed	chr2	99764739	99764993	FALSE	asymmetrically-positioned	Promoter|Enhancer	chr2	100381201	100381201	chr2_99764880_99765133,chr2_99764720_99765060	chr2_99764888_99765288	chr2_99764591_99765086
CPHS000198577	observed	chr2	99765903	99766346	FALSE	weakly-positioned	Enhancer	chr2	100382365	100382365	chr2_99766053_99766300	chr2_99765974_99766374	chr2_99765907_99766462
CPHS000198578	observed	chr2	99767797	99768109	FALSE	well-positioned	Enhancer	chr2	100384259	100384259	chr2_99767879_99768040	chr2_99767775_99768175	chr2_99767754_99768272
CPHS000198579	observed	chr2	99769854	99770104	FALSE	well-positioned	Promoter｜Enhancer	chr2	100386316	100386316	chr2_99769880_99770160	NA	chr2_99769844_99770535
CPHS000198580	predicted	chr2	99770105	99770605	FALSE	weakly-positioned	Promoter｜Enhancer	chr2	100386567	100386567	chr2_99770442_99770640,chr2_99769880_99770160	NA	chr2_99769844_99770535
CPHS000198581	observed	chr2	99770933	99771128	FALSE	well-positioned	Promoter｜Enhancer	chr2	100387395	100387395	chr2_99771033_99771148	chr2_99770854_99771254	chr2_99770708_99770947
CPHS000198582	observed	chr2	99771622	99772628	FALSE	weakly-positioned	Promoter｜Enhancer	chr2	100388084	100388084	chr2_99771744_99771975,chr2_99772036_99772300,chr2_99772273_99772436,chr2_99772382_99772600,chr2_99772443_99772496	chr2_99771647_99772047,chr2_99772071_99772471,chr2_99772496_99772896	chr2_99772486_99773406,chr2_99771524_99772486
CPHS000198583	observed	chr2	99772628	99773376	FALSE	weakly-positioned	Promoter｜Enhancer	chr2	100389090	100389090	chr2_99772721_99772928,chr2_99772920_99773220,chr2_99773023_99773240,chr2_99773151_99773400	chr2_99772937_99773337,chr2_99772496_99772896	chr2_99772486_99773406
CPHS000198584	observed	chr2	99773637	99773889	FALSE	well-positioned	Promoter｜Enhancer	chr2	100390099	100390099	chr2_99773831_99774000,chr2_99773532_99773712	NA	chr2_99773406_99774071
CPHS000198585	observed	chr2	99775336	99776152	FALSE	weakly-positioned	Enhancer	chr2	100391798	100391798	chr2_99775670_99775842	NA	chr2_99775537_99776291
CPHS000198586	observed	chr2	99776601	99776910	FALSE	asymmetrically-positioned	TES｜Promoter｜Enhancer	chr2	100393063	100393063	chr2_99776568_99776805	chr2_99776568_99776968	chr2_99776505_99777027
CPHS000198587	observed	chr2	99776910	99778251	FALSE	weakly-positioned	TES｜Promoter｜Enhancer	chr2	100393372	100393372	chr2_99776960_99777220,chr2_99777270_99777376,chr2_99777344_99777576,chr2_99777920_99778200,chr2_99778122_99778351	chr2_99777186_99777586,chr2_99776568_99776968	chr2_99777027_99777723,chr2_99777723_99778018,chr2_99778030_99778416,chr2_99776505_99777027
CPHS000198588	predicted	chr2	99779002	99779502	FALSE	asymmetrically-positioned	NA	chr2	100395464	100395464	chr2_99779371_99779580	NA	chr2_99778651_99779195
CPHS000198589	observed	chr2	99780220	99780601	FALSE	weakly-positioned	Enhancer	chr2	100396682	100396682	chr2_99780400_99780560	chr2_99780250_99780650	chr2_99779975_99780710
CPHS000198590	observed	chr2	99780937	99781311	FALSE	weakly-positioned	Enhancer	chr2	100397399	100397399	chr2_99780983_99781116,chr2_99781147_99781340	NA	chr2_99781273_99781736,chr2_99780791_99781273
CPHS000198591	observed	chr2	99782364	99782772	FALSE	weakly-positioned	Enhancer	chr2	100398826	100398826	chr2_99782580_99782680	chr2_99782117_99782517	chr2_99782300_99782778
CPHS000198592	observed	chr2	99783262	99783635	FALSE	weakly-positioned	Promoter｜Enhancer	chr2	100399724	100399724	chr2_99783280_99783460	chr2_99783235_99783635	chr2_99783255_99783650
CPHS000198593	observed	chr2	99784018	99784763	FALSE	weakly-positioned	Enhancer	chr2	100400480	100400480	NA	chr2_99784281_99784681,chr2_99784756_99785156	chr2_99784103_99784392,chr2_99784395_99784634,chr2_99784710_99785371,chr2_99783650_99784022
CPHS000198594	observed	chr2	99784763	99785434	FALSE	weakly-positioned	Promoter｜Enhancer	chr2	100401225	100401225	chr2_99784994_99785120	chr2_99784756_99785156	chr2_99785411_99785918,chr2_99784710_99785371
CPHS000198595	observed	chr2	99785563	99786164	FALSE	weakly-positioned	Promoter｜Enhancer	chr2	100402025	100402025	chr2_99785660_99785818,chr2_99785670_99785700	chr2_99785612_99786012	chr2_99785931_99786338,chr2_99785411_99785918
CPHS000198596	observed	chr2	99786772	99788447	FALSE	weakly-positioned	Enhancer	chr2	100403234	100403234	chr2_99787100_99787310,chr2_99787743_99787796,chr2_99787800_99788040,chr2_99787940_99788120,chr2_99788100_99788160,chr2_99788444_99788520,chr2_99786740_99786940,chr2_99786740_99787120	chr2_99786948_99787348,chr2_99787815_99788215,chr2_99786401_99786801	chr2_99787173_99787671,chr2_99787671_99788451,chr2_99786718_99787173
CPHS000198597	observed	chr2	99789350	99790490	FALSE	weakly-positioned	Enhancer	chr2	100405812	100405812	chr2_99789520_99789720,chr2_99789620_99789920,chr2_99789700_99790240,chr2_99789919_99790150	chr2_99789714_99790114	chr2_99789465_99789743,chr2_99789779_99790242
CPHS000198598	observed	chr2	99791897	99792310	FALSE	weakly-positioned	Enhancer	chr2	100408359	100408359	NA	NA	chr2_99791731_99792048
CPHS000198599	observed	chr2	99793010	99793541	FALSE	weakly-positioned	Enhancer	chr2	100409472	100409472	chr2_99793363_99793420	chr2_99793001_99793401	chr2_99793436_99793757,chr2_99792817_99793436
CPHS000198600	observed	chr2	99794319	99795080	FALSE	weakly-positioned	Enhancer	chr2	100410781	100410781	chr2_99794539_99794740	chr2_99794383_99794783	chr2_99794426_99794770
CPHS000198601	observed	chr2	99795252	99795881	FALSE	weakly-positioned	Enhancer	chr2	100411714	100411714	chr2_99795380_99795460,chr2_99795700_99795920	NA	chr2_99795496_99795796
CPHS000198602	predicted	chr2	99796132	99797132	FALSE	weakly-positioned	Enhancer	chr2	100412594	100412594	chr2_99796691_99796820	NA	chr2_99796476_99796851,chr2_99796963_99797157
CPHS000198603	observed	chr2	99801315	99801709	FALSE	weakly-positioned	Enhancer	chr2	100417777	100417777	chr2_99801380_99801674,chr2_99801598_99801760	chr2_99801367_99801767	chr2_99801643_99802212,chr2_99801155_99801643
CPHS000198604	observed	chr2	99801813	99802468	FALSE	weakly-positioned	Enhancer	chr2	100418275	100418275	NA	NA	chr2_99802212_99802553,chr2_99801643_99802212
CPHS000198605	observed	chr2	99802555	99803080	FALSE	weakly-positioned	Promoter｜Enhancer	chr2	100419017	100419017	chr2_99802853_99803024	chr2_99802748_99803148	chr2_99802838_99803052
CPHS000198606	observed	chr2	99803938	99804269	FALSE	asymmetrically-positioned	Promoter｜Enhancer	chr2	100420400	100420400	chr2_99804200_99804660,chr2_99803905_99804180	chr2_99803908_99804308	chr2_99804262_99804685,chr2_99803805_99804262
CPHS000198607	observed	chr2	99804908	99805956	FALSE	weakly-positioned	Promoter｜Enhancer	chr2	100421370	100421370	chr2_99805100_99805260,chr2_99805420_99805580,chr2_99805526_99805720,chr2_99805700_99805980	chr2_99805263_99805663	chr2_99805341_99805940,chr2_99805945_99806241,chr2_99804789_99805341
CPHS000198608	observed	chr2	99805956	99807166	FALSE	weakly-positioned	Enhancer	chr2	100422418	100422418	chr2_99806023_99806220,chr2_99806140_99806320,chr2_99806820_99807040,chr2_99805700_99805980	chr2_99806120_99806520,chr2_99806671_99807071	chr2_99806241_99806677,chr2_99806677_99807523,chr2_99805945_99806241
CPHS000198609	observed	chr2	99807516	99808114	FALSE	weakly-positioned	Enhancer	chr2	100423978	100423978	chr2_99807809_99808035	NA	chr2_99807523_99808172,chr2_99806677_99807523
CPHS000198610	observed	chr2	99808440	99809276	FALSE	weakly-positioned	Promoter｜Enhancer	chr2	100424902	100424902	chr2_99808460_99808694,chr2_99808662_99809000,chr2_99808915_99809077,chr2_99808920_99809600	chr2_99809115_99809515	chr2_99809150_99809688,chr2_99808395_99809150
CPHS000198611	predicted	chr2	99809277	99809434	FALSE	well-positioned	Promoter｜Enhancer	chr2	100425739	100425739	chr2_99808920_99809600	chr2_99809115_99809515	chr2_99809150_99809688
CPHS000198612	observed	chr2	99809435	99810079	FALSE	asymmetrically-positioned	Promoter｜Enhancer	chr2	100425897	100425897	chr2_99809440_99809660,chr2_99809647_99809880,chr2_99808920_99809600	chr2_99809115_99809515	chr2_99809688_99809977,chr2_99809977_99810760,chr2_99809150_99809688
CPHS000198613	observed	chr2	99810173	99810714	FALSE	weakly-positioned	Enhancer	chr2	100426635	100426635	chr2_99810290_99810560	chr2_99810277_99810677	chr2_99809977_99810760
CPHS000198614	observed	chr2	99811430	99812244	FALSE	weakly-positioned	Promoter｜Enhancer	chr2	100427892	100427892	chr2_99811644_99811860,chr2_99812102_99812212	chr2_99811540_99811940	chr2_99812073_99812444,chr2_99811290_99812058
CPHS000198615	observed	chr2	99812448	99812765	FALSE	asymmetrically-positioned	Enhancer	chr2	100428910	100428910	chr2_99812532_99812780	chr2_99812405_99812805	chr2_99812444_99812890
CPHS000198616	predicted	chr2	99812766	99813014	FALSE	well-positioned	Enhancer	chr2	100429228	100429228	chr2_99812986_99813182,chr2_99812532_99812780	chr2_99812975_99813375,chr2_99812405_99812805	chr2_99812903_99813207,chr2_99812444_99812890
CPHS000198617	observed	chr2	99813015	99813285	FALSE	well-positioned	Enhancer	chr2	100429477	100429477	chr2_99812986_99813182	chr2_99812975_99813375	chr2_99812903_99813207
CPHS000198618	observed	chr2	99813409	99813617	FALSE	well-positioned	Enhancer	chr2	100429871	100429871	NA	NA	chr2_99813362_99813739
CPHS000198619	observed	chr2	99816604	99817273	FALSE	weakly-positioned	Enhancer	chr2	100433066	100433066	chr2_99816956_99817089	NA	chr2_99816644_99816842,chr2_99816842_99817404,chr2_99816375_99816627
CPHS000198620	observed	chr2	99818900	99819150	FALSE	well-positioned	CTCF	chr2	100435362	100435362	chr2_99818955_99819120	NA	chr2_99818753_99819324
CPHS000198621	observed	chr2	99819665	99820482	FALSE	weakly-positioned	CTCF｜Enhancer	chr2	100436127	100436127	chr2_99819703_99819900,chr2_99819881_99820073,chr2_99820360_99820521	chr2_99819749_99820149	chr2_99819646_99820348
CPHS000198622	observed	chr2	99821088	99821390	FALSE	asymmetrically-positioned	CTCF｜Enhancer	chr2	100437550	100437550	chr2_99821161_99821320	NA	chr2_99821026_99821463
CPHS000198623	observed	chr2	99821540	99822020	FALSE	weakly-positioned	Enhancer	chr2	100438002	100438002	chr2_99821699_99821894	chr2_99821559_99821959	chr2_99821463_99822041
CPHS000198624	observed	chr2	99822020	99822307	FALSE	well-positioned	Enhancer	chr2	100438482	100438482	chr2_99822060_99822247	NA	chr2_99822041_99822350,chr2_99821463_99822041
CPHS000198625	observed	chr2	99822307	99823227	FALSE	weakly-positioned	Promoter｜Enhancer	chr2	100438769	100438769	chr2_99822560_99822807,chr2_99822917_99823113	chr2_99822431_99822831	chr2_99822350_99823379,chr2_99822041_99822350
CPHS000198626	observed	chr2	99824713	99825143	FALSE	weakly-positioned	Enhancer	chr2	100441175	100441175	chr2_99824873_99825060	chr2_99824774_99825174	chr2_99824725_99825228
CPHS000198627	observed	chr2	99825486	99826013	FALSE	asymmetrically-positioned	Enhancer	chr2	100441948	100441948	chr2_99825680_99825900	chr2_99825637_99826037	chr2_99825623_99825994,chr2_99825228_99825623
CPHS000198628	observed	chr2	99826525	99828157	FALSE	weakly-positioned	Promoter｜Enhancer	chr2	100442987	100442987	chr2_99827400_99827600,chr2_99827720_99828060	chr2_99826721_99827121,chr2_99827328_99827728,chr2_99827919_99828319	chr2_99826881_99827025,chr2_99827025_99827744,chr2_99827744_99828139,chr2_99828139_99829009,chr2_99826303_99826881
CPHS000198629	observed	chr2	99828344	99828634	FALSE	well-positioned	Promoter｜Enhancer	chr2	100444806	100444806	chr2_99828450_99828657	chr2_99828369_99828769	chr2_99828139_99829009
CPHS000198630	predicted	chr2	99830635	99831135	FALSE	asymmetrically-positioned	NA	chr2	100447097	100447097	NA	NA	chr2_99830917_99831273
CPHS000198631	observed	chr2	99831738	99832600	FALSE	weakly-positioned	Promoter	chr2	100448200	100448200	chr2_99831820_99832060,chr2_99832422_99832612	NA	chr2_99832269_99832672,chr2_99831569_99832261
CPHS000198632	observed	chr2	99833751	99834282	FALSE	weakly-positioned	Enhancer	chr2	100450213	100450213	chr2_99834187_99834237,chr2_99834260_99834484,chr2_99833560_99833920	chr2_99833605_99834005	chr2_99833859_99834200,chr2_99834200_99834510,chr2_99833503_99833859
CPHS000198633	predicted	chr2	99834283	99834783	FALSE	weakly-positioned	Promoter|Enhancer	chr2	100450745	100450745	chr2_99834520_99834714,chr2_99834658_99834805,chr2_99834260_99834484	NA	chr2_99834510_99834814,chr2_99834200_99834510
CPHS000198634	predicted	chr2	99835033	99835533	FALSE	weakly-positioned	Promoter|Enhancer	chr2	100451495	100451495	NA	NA	chr2_99835452_99835939,chr2_99834814_99835209
CPHS000198635	observed	chr2	99835636	99835775	FALSE	well-positioned	Promoter|Enhancer	chr2	100452098	100452098	NA	NA	chr2_99835452_99835939
CPHS000198636	observed	chr2	99836698	99837524	FALSE	asymmetrically-positioned	Enhancer	chr2	100453160	100453160	chr2_99836734_99837000,chr2_99837000_99837260,chr2_99837300_99837508	chr2_99836771_99837171	chr2_99836999_99837169,chr2_99837169_99837584,chr2_99836480_99836999
CPHS000198637	observed	chr2	99837648	99837890	FALSE	well-positioned	Enhancer	chr2	100454110	100454110	NA	NA	chr2_99837584_99837973
CPHS000198638	predicted	chr2	99837891	99838391	FALSE	weakly-positioned	Enhancer	chr2	100454353	100454353	chr2_99838020_99838320	NA	chr2_99837973_99838414,chr2_99837584_99837973
CPHS000198639	observed	chr2	99838667	99839030	FALSE	asymmetrically-positioned	Promoter|Enhancer	chr2	100455129	100455129	NA	NA	chr2_99838516_99838776
CPHS000198640	observed	chr2	99841276	99842110	FALSE	weakly-positioned	CTCF	chr2	100457738	100457738	chr2_99841820_99842032	chr2_99841675_99842075	chr2_99841376_99841690,chr2_99841690_99842155,chr2_99840849_99841376
CPHS000198641	observed	chr2	99842231	99842895	FALSE	weakly-positioned	Promoter|Enhancer	chr2	100458693	100458693	chr2_99842392_99842620,chr2_99842508_99842720	chr2_99842387_99842787	chr2_99842296_99842693
CPHS000198642	observed	chr2	99845339	99845632	FALSE	asymmetrically-positioned	Enhancer	chr2	100461801	100461801	chr2_99845400_99845599	NA	chr2_99845035_99845707
CPHS000198643	observed	chr2	99846446	99847092	FALSE	weakly-positioned	NA	chr2	100462908	100462908	NA	chr2_99846860_99847260	chr2_99846552_99847122
CPHS000198644	observed	chr2	99849819	99850814	FALSE	weakly-positioned	Promoter｜Enhancer	chr2	100466281	100466281	chr2_99850160_99850380,chr2_99850471_99850660,chr2_99849762_99849960	chr2_99850061_99850461	chr2_99849996_99850718,chr2_99850718_99851078,chr2_99849691_99849993
CPHS000198645	observed	chr2	99851021	99851543	FALSE	weakly-positioned	Promoter｜Enhancer	chr2	100467483	100467483	chr2_99851183_99851365,chr2_99851420_99851886,chr2_99850973_99851174	chr2_99851345_99851745	chr2_99851078_99851510,chr2_99851510_99852137,chr2_99850718_99851078
CPHS000198646	observed	chr2	99851697	99852329	FALSE	weakly-positioned	Promoter｜Enhancer	chr2	100468159	100468159	chr2_99851820_99852160,chr2_99852171_99852429,chr2_99851420_99851886	chr2_99851825_99852225,chr2_99851345_99851745	chr2_99852146_99852404,chr2_99851510_99852137
CPHS000198647	observed	chr2	99852329	99852870	FALSE	weakly-positioned	Promoter｜Enhancer	chr2	100468791	100468791	chr2_99852412_99852680,chr2_99852500_99852900,chr2_99852171_99852429	chr2_99852391_99852791	chr2_99852404_99852884,chr2_99852146_99852404
CPHS000198648	observed	chr2	99853041	99853205	FALSE	well-positioned	Enhancer	chr2	100469503	100469503	chr2_99852967_99853268	chr2_99852889_99853289	chr2_99852897_99853566
CPHS000198649	observed	chr2	99854203	99854832	FALSE	weakly-positioned	Enhancer	chr2	100470665	100470665	chr2_99854332_99854580,chr2_99854540_99854760,chr2_99854101_99854238	chr2_99854192_99854592	chr2_99854112_99854896
CPHS000198650	observed	chr2	99856854	99857175	FALSE	asymmetrically-positioned	Enhancer	chr2	100473316	100473316	chr2_99857064_99857132	NA	chr2_99856759_99857381
CPHS000198651	observed	chr2	99857380	99858662	FALSE	weakly-positioned	Enhancer	chr2	100473842	100473842	chr2_99857420_99857700,chr2_99858100_99858360	chr2_99857637_99858037,chr2_99858072_99858472	chr2_99857381_99857862,chr2_99857884_99858442,chr2_99856759_99857381
CPHS000198652	observed	chr2	99859008	99859667	FALSE	weakly-positioned	Promoter｜Enhancer	chr2	100475470	100475470	chr2_99859037_99859400,chr2_99859327_99859534	chr2_99859047_99859447	chr2_99858839_99859682
CPHS000198653	observed	chr2	99859667	99859936	FALSE	well-positioned	Enhancer	chr2	100476129	100476129	chr2_99859669_99859720	NA	chr2_99859684_99859958,chr2_99858839_99859682
CPHS000198654	observed	chr2	99861253	99861821	FALSE	weakly-positioned	Promoter｜Enhancer	chr2	100477715	100477715	chr2_99861274_99861420,chr2_99861363_99861456,chr2_99861500_99861681,chr2_99861026_99861293	chr2_99861522_99861922,chr2_99861022_99861422	chr2_99861344_99861961,chr2_99860799_99861344
CPHS000198655	observed	chr2	99861930	99862234	FALSE	well-positioned	Promoter｜Enhancer	chr2	100478392	100478392	chr2_99861936_99862038,chr2_99862020_99862126	NA	chr2_99861979_99862186,chr2_99862186_99862468,chr2_99861344_99861961
CPHS000198656	observed	chr2	99862234	99862913	FALSE	weakly-positioned	Promoter｜Enhancer	chr2	100478696	100478696	chr2_99862578_99862640,chr2_99862680_99862880	chr2_99862542_99862942	chr2_99862468_99863151,chr2_99862186_99862468
CPHS000198657	observed	chr2	99863328	99863838	FALSE	weakly-positioned	Enhancer	chr2	100479790	100479790	chr2_99863379_99863536,chr2_99863660_99863840	NA	chr2_99863496_99863942,chr2_99863153_99863496
CPHS000198658	observed	chr2	99864458	99865660	FALSE	weakly-positioned	Enhancer	chr2	100480920	100480920	chr2_99864637_99864880,chr2_99864780_99865120,chr2_99864999_99865172,chr2_99865260_99865438,chr2_99864440_99864680	chr2_99864805_99865205,chr2_99865217_99865617	chr2_99864789_99865508,chr2_99865519_99866225,chr2_99864432_99864789
CPHS000198659	observed	chr2	99865904	99866127	FALSE	well-positioned	Enhancer	chr2	100482366	100482366	chr2_99865935_99866120	chr2_99866046_99866446	chr2_99865519_99866225
CPHS000198660	observed	chr2	99867642	99868270	FALSE	weakly-positioned	Enhancer	chr2	100484104	100484104	chr2_99867773_99867960,chr2_99867959_99868180	chr2_99867664_99868064,chr2_99868208_99868608	chr2_99868216_99868683,chr2_99867486_99868214
CPHS000198661	observed	chr2	99868270	99868576	FALSE	well-positioned	Enhancer	chr2	100484732	100484732	chr2_99868320_99868860,chr2_99868342_99868545	chr2_99868208_99868608	chr2_99868216_99868683
CPHS000198662	observed	chr2	99868703	99869018	FALSE	well-positioned	Enhancer	chr2	100485165	100485165	chr2_99868820_99868988,chr2_99868320_99868860	chr2_99868623_99869023	chr2_99868683_99869207
CPHS000198663	observed	chr2	99869264	99869548	FALSE	well-positioned	Enhancer	chr2	100485726	100485726	chr2_99869321_99869416	chr2_99869213_99869613	chr2_99869207_99869518
CPHS000198664	observed	chr2	99870008	99870595	FALSE	weakly-positioned	Enhancer	chr2	100486470	100486470	chr2_99869900_99870200	NA	chr2_99870006_99870931
CPHS000198665	observed	chr2	99875474	99876348	FALSE	weakly-positioned	Promoter|Enhancer	chr2	100491936	100491936	chr2_99875480_99875700,chr2_99876160_99876319	chr2_99875566_99875966,chr2_99875110_99875510	chr2_99875582_99876280,chr2_99876287_99876762,chr2_99874974_99875582
CPHS000198666	observed	chr2	99877771	99878438	FALSE	asymmetrically-positioned	Promoter｜Enhancer	chr2	100494233	100494233	chr2_99877846_99877995,chr2_99878060_99878260	chr2_99877963_99878363	chr2_99877706_99878499
CPHS000198667	observed	chr2	99878701	99879476	FALSE	weakly-positioned	Promoter｜Enhancer	chr2	100495163	100495163	chr2_99878980_99879320,chr2_99878700_99878920	chr2_99879088_99879488,chr2_99878636_99879036	chr2_99878826_99879495,chr2_99878576_99878826
CPHS000198668	observed	chr2	99879476	99879818	FALSE	asymmetrically-positioned	Enhancer	chr2	100495938	100495938	chr2_99879600_99879787	chr2_99879088_99879488	chr2_99879495_99880043,chr2_99878826_99879495
CPHS000198669	observed	chr2	99880117	99880643	FALSE	weakly-positioned	Promoter｜Enhancer	chr2	100496579	100496579	chr2_99880120_99880520,chr2_99880260_99880480,chr2_99880618_99880700,chr2_99880005_99880220	chr2_99880132_99880532,chr2_99880578_99880978	chr2_99880043_99880656
CPHS000198670	observed	chr2	99880643	99881303	FALSE	weakly-positioned	Promoter｜Enhancer	chr2	100497105	100497105	chr2_99880680_99880933,chr2_99880840_99881360,chr2_99880618_99880700	chr2_99880578_99880978	chr2_99880656_99881505,chr2_99880043_99880656
CPHS000198671	observed	chr2	99881542	99882326	FALSE	weakly-positioned	Promoter｜Enhancer	chr2	100498004	100498004	chr2_99881680_99882201,chr2_99882005_99882239,chr2_99882310_99882567	chr2_99881704_99882104,chr2_99882236_99882636	chr2_99882318_99882706,chr2_99881505_99882318
CPHS000198672	observed	chr2	99882326	99882992	FALSE	asymmetrically-positioned	Promoter｜Enhancer	chr2	100498788	100498788	chr2_99882620_99882980,chr2_99882310_99882567	chr2_99882668_99883068,chr2_99882236_99882636	chr2_99882706_99883075,chr2_99882318_99882706
CPHS000198673	observed	chr2	99882992	99883820	FALSE	weakly-positioned	Promoter｜Enhancer	chr2	100499454	100499454	chr2_99883170_99883222,chr2_99883404_99883620,chr2_99883580_99883780	chr2_99883410_99883810,chr2_99882668_99883068	chr2_99883203_99884179,chr2_99882706_99883075
CPHS000198674	observed	chr2	99888670	99889018	FALSE	well-positioned	Enhancer	chr2	100505132	100505132	chr2_99888700_99888900	chr2_99888524_99888924	chr2_99888456_99889087
CPHS000198675	predicted	chr2	99889019	99889519	FALSE	asymmetrically-positioned	Enhancer	chr2	100505481	100505481	NA	NA	chr2_99888456_99889087
CPHS000198676	observed	chr2	99890158	99891879	FALSE	weakly-positioned	Enhancer	chr2	100506620	100506620	chr2_99890600_99891780,chr2_99890634_99890840,chr2_99890761_99890935,chr2_99890900_99891160,chr2_99891487_99891720	chr2_99890554_99890954,chr2_99891385_99891785,chr2_99890114_99890514	chr2_99890442_99891351,chr2_99891351_99891748,chr2_99890013_99890385
CPHS000198677	observed	chr2	99892296	99893374	FALSE	weakly-positioned	Enhancer	chr2	100508758	100508758	chr2_99892544_99892740,chr2_99892275_99892419	chr2_99892540_99892940	chr2_99892478_99893015,chr2_99892133_99892478
CPHS000198678	predicted	chr2	99895375	99895875	FALSE	weakly-positioned	Promoter|Enhancer	chr2	100511837	100511837	NA	NA	NA
CPHS000198679	observed	chr2	99898262	99899174	FALSE	weakly-positioned	Enhancer	chr2	100514724	100514724	chr2_99898440_99898640,chr2_99898805_99899059,chr2_99899089_99899140	chr2_99898317_99898717,chr2_99899161_99899561	chr2_99898755_99899198,chr2_99898240_99898755
CPHS000198680	observed	chr2	99899174	99899841	FALSE	weakly-positioned	Enhancer	chr2	100515636	100515636	NA	chr2_99899161_99899561	chr2_99899198_99899635,chr2_99899635_99899904,chr2_99898755_99899198
CPHS000198681	observed	chr2	99899841	99900246	FALSE	weakly-positioned	Enhancer	chr2	100516303	100516303	chr2_99900020_99900273,chr2_99900213_99900375	chr2_99899939_99900339	chr2_99899904_99900407,chr2_99899635_99899904
CPHS000198682	observed	chr2	99900246	99901302	FALSE	weakly-positioned	Enhancer	chr2	100516708	100516708	chr2_99900660_99900887,chr2_99900020_99900273,chr2_99900213_99900375	chr2_99900546_99900946,chr2_99899939_99900339	chr2_99900495_99900945,chr2_99900945_99901401,chr2_99899904_99900407
CPHS000198683	predicted	chr2	99901553	99902053	FALSE	weakly-positioned	Enhancer	chr2	100518015	100518015	chr2_99901700_99901914	chr2_99901654_99902054	chr2_99901716_99902057,chr2_99901471_99901708
CPHS000198684	observed	chr2	99902732	99902913	FALSE	well-positioned	Enhancer	chr2	100519194	100519194	NA	NA	chr2_99902640_99903009
CPHS000198685	observed	chr2	99903677	99904772	FALSE	weakly-positioned	Enhancer	chr2	100520139	100520139	chr2_99903763_99903948,chr2_99904060_99904260	chr2_99903951_99904351	chr2_99903739_99904021,chr2_99904021_99904496,chr2_99904671_99905438,chr2_99903368_99903739
CPHS000198686	observed	chr2	99904772	99905381	FALSE	weakly-positioned	Enhancer	chr2	100521234	100521234	NA	NA	chr2_99904671_99905438
CPHS000198687	predicted	chr2	99905382	99905642	FALSE	well-positioned	Enhancer	chr2	100521844	100521844	NA	NA	chr2_99905457_99906199,chr2_99904671_99905438
CPHS000198688	observed	chr2	99905643	99906052	FALSE	asymmetrically-positioned	Enhancer	chr2	100522105	100522105	chr2_99905680_99905880,chr2_99905842_99906039	NA	chr2_99905457_99906199
CPHS000198689	observed	chr2	99906671	99907126	FALSE	asymmetrically-positioned	Enhancer	chr2	100523133	100523133	chr2_99906882_99907060	chr2_99906780_99907180	chr2_99906591_99907303
CPHS000198690	observed	chr2	99910580	99911557	FALSE	weakly-positioned	Promoter|Enhancer	chr2	100527042	100527042	chr2_99911020_99911168	chr2_99910923_99911323	chr2_99910751_99910978,chr2_99910978_99911279,chr2_99911489_99912180,chr2_99910413_99910718
CPHS000198691	observed	chr2	99911557	99912481	FALSE	asymmetrically-positioned	Enhancer	chr2	100528019	100528019	chr2_99911840_99912027,chr2_99912016_99912137,chr2_99912401_99912451	chr2_99911805_99912205	chr2_99912180_99912681,chr2_99911489_99912180
CPHS000198692	observed	chr2	99914785	99915646	FALSE	weakly-positioned	Promoter｜Enhancer	chr2	100531247	100531247	NA	NA	chr2_99915103_99915644
CPHS000198693	predicted	chr2	99915897	99916397	FALSE	weakly-positioned	Enhancer	chr2	100532359	100532359	chr2_99916300_99916500	NA	chr2_99916305_99916541,chr2_99915860_99916305
CPHS000198694	observed	chr2	99916608	99916860	FALSE	well-positioned	NA	chr2	100533070	100533070	NA	NA	chr2_99916541_99917093
CPHS000198695	observed	chr2	99916994	99917272	FALSE	asymmetrically-positioned	Promoter|Enhancer	chr2	100533456	100533456	NA	NA	chr2_99917093_99917434,chr2_99916541_99917093
CPHS000198696	observed	chr2	99920612	99920838	FALSE	well-positioned	Enhancer	chr2	100537074	100537074	NA	NA	chr2_99920523_99920920
CPHS000198697	observed	chr2	99922449	99923310	FALSE	weakly-positioned	Promoter｜Enhancer	chr2	100538911	100538911	chr2_99922800_99922980	chr2_99922703_99923103	chr2_99922505_99922873
CPHS000198698	observed	chr2	99925452	99926767	FALSE	weakly-positioned	Enhancer	chr2	100541914	100541914	chr2_99926000_99926220,chr2_99926132_99926333,chr2_99925400_99925600	NA	chr2_99926151_99926438,chr2_99926438_99926774,chr2_99925424_99926079
CPHS000198699	observed	chr2	99926943	99927592	FALSE	weakly-positioned	Promoter｜Enhancer	chr2	100543405	100543405	chr2_99927096_99927288	NA	chr2_99926850_99927318
CPHS000198700	observed	chr2	99927592	99928301	FALSE	asymmetrically-positioned	Promoter｜Enhancer	chr2	100544054	100544054	chr2_99927780_99928028,chr2_99928100_99928340	chr2_99927691_99928091	chr2_99927639_99928127,chr2_99928233_99929094
CPHS000198701	observed	chr2	99928398	99929026	FALSE	weakly-positioned	Promoter｜Enhancer	chr2	100544860	100544860	chr2_99928571_99928780,chr2_99928797_99928972,chr2_99928316_99928520	chr2_99928443_99928843	chr2_99928233_99929094
CPHS000198702	predicted	chr2	99930527	99931027	FALSE	weakly-positioned	Enhancer	chr2	100546989	100546989	chr2_99930620_99930727,chr2_99930660_99930920,chr2_99930866_99931022	chr2_99930606_99931006	chr2_99930188_99930608
CPHS000198703	observed	chr2	99933905	99934557	FALSE	weakly-positioned	CTCF｜Promoter	chr2	100550367	100550367	chr2_99934055_99934191	NA	chr2_99934358_99934641,chr2_99933819_99934342
CPHS000198704	predicted	chr2	99934558	99935058	FALSE	weakly-positioned	CTCF	chr2	100551020	100551020	NA	NA	chr2_99934641_99934929,chr2_99934358_99934641
CPHS000198705	observed	chr2	99935435	99936413	FALSE	weakly-positioned	Promoter｜Enhancer	chr2	100551897	100551897	chr2_99935800_99936020,chr2_99936173_99936520	chr2_99936281_99936681	chr2_99935597_99936038,chr2_99936038_99936659,chr2_99935295_99935584
CPHS000198706	observed	chr2	99938314	99938565	FALSE	asymmetrically-positioned	Enhancer	chr2	100554776	100554776	chr2_99938386_99938560,chr2_99938516_99938740	NA	chr2_99938250_99938715
CPHS000198707	observed	chr2	99938835	99939911	FALSE	weakly-positioned	Promoter｜Enhancer	chr2	100555297	100555297	chr2_99939060_99939092,chr2_99939188_99939440,chr2_99939480_99939749,chr2_99938780_99938983	chr2_99939106_99939506,chr2_99938679_99939079	chr2_99939014_99939686,chr2_99939686_99940061
CPHS000198708	observed	chr2	99940022	99940780	FALSE	weakly-positioned	Promoter｜Enhancer	chr2	100556484	100556484	NA	NA	chr2_99939686_99940061
CPHS000198709	observed	chr2	99940866	99941545	FALSE	weakly-positioned	Promoter｜Enhancer	chr2	100557328	100557328	chr2_99941030_99941100,chr2_99941080_99941280	chr2_99940970_99941370	chr2_99941523_99941881,chr2_99940840_99941468
CPHS000198710	predicted	chr2	99941796	99942296	FALSE	weakly-positioned	Promoter|Enhancer	chr2	100558258	100558258	chr2_99942040_99942360	NA	chr2_99941881_99942460,chr2_99941523_99941881
CPHS000198711	observed	chr2	99943036	99943159	FALSE	well-positioned	Enhancer	chr2	100559498	100559498	chr2_99942979_99943108	chr2_99942963_99943363	chr2_99942908_99943300
CPHS000198712	observed	chr2	99943969	99944506	FALSE	weakly-positioned	Promoter｜Enhancer	chr2	100560431	100560431	chr2_99944141_99944339,chr2_99944497_99944554	chr2_99944016_99944416	chr2_99943969_99944354,chr2_99944354_99944820
CPHS000198713	observed	chr2	99945485	99945990	FALSE	weakly-positioned	Enhancer	chr2	100561947	100561947	chr2_99945592_99945720,chr2_99945780_99945971	chr2_99945660_99946060	chr2_99945535_99946006,chr2_99945305_99945502
CPHS000198714	observed	chr2	99947684	99947929	FALSE	well-positioned	Enhancer	chr2	100564146	100564146	chr2_99947700_99947880	chr2_99947599_99947999	chr2_99947364_99948076
CPHS000198715	observed	chr2	99947930	99948357	FALSE	asymmetrically-positioned	Enhancer	chr2	100564392	100564392	NA	chr2_99947599_99947999	chr2_99948076_99948370,chr2_99947364_99948076
CPHS000198716	observed	chr2	99949675	99950555	FALSE	weakly-positioned	Enhancer	chr2	100566137	100566137	chr2_99950060_99950366,chr2_99949640_99949880	NA	chr2_99950000_99950582
CPHS000198717	predicted	chr2	99952806	99953306	FALSE	weakly-positioned	Promoter|Enhancer	chr2	100569268	100569268	chr2_99952961_99953116,chr2_99952723_99952918	NA	chr2_99952680_99953290
CPHS000198718	observed	chr2	99956195	99956387	FALSE	well-positioned	Enhancer	chr2	100572657	100572657	chr2_99956225_99956390	chr2_99956147_99956547	chr2_99955990_99956411
CPHS000198719	observed	chr2	99956677	99956994	FALSE	well-positioned	Enhancer	chr2	100573139	100573139	chr2_99956740_99956920,chr2_99956600_99956880	chr2_99956685_99957085	chr2_99956532_99957002
CPHS000198720	observed	chr2	99956994	99957280	FALSE	well-positioned	Enhancer	chr2	100573456	100573456	chr2_99957040_99957140,chr2_99957080_99957240	chr2_99956685_99957085	chr2_99957002_99957328,chr2_99956532_99957002
CPHS000198721	observed	chr2	99957280	99957724	FALSE	weakly-positioned	Enhancer	chr2	100573742	100573742	chr2_99957460_99957760	chr2_99957297_99957697	chr2_99957328_99958078,chr2_99957002_99957328
CPHS000198722	observed	chr2	99957724	99958081	FALSE	asymmetrically-positioned	Enhancer	chr2	100574186	100574186	chr2_99957840_99958040,chr2_99957460_99957760	NA	chr2_99957328_99958078
CPHS000198723	observed	chr2	99959708	99960051	FALSE	asymmetrically-positioned	Promoter｜Enhancer	chr2	100576170	100576170	chr2_99959660_99959960	chr2_99959645_99960045	chr2_99959547_99960204
CPHS000198724	observed	chr2	99960250	99961417	FALSE	weakly-positioned	Promoter｜Enhancer	chr2	100576712	100576712	chr2_99960360_99960614,chr2_99960597_99960701,chr2_99960718_99960899,chr2_99960800_99961060,chr2_99961200_99961518,chr2_99960196_99960267	chr2_99960307_99960707,chr2_99960727_99961127	chr2_99960568_99960962,chr2_99960962_99961242,chr2_99961242_99961565,chr2_99960204_99960568
CPHS000198725	observed	chr2	99961417	99962245	FALSE	weakly-positioned	Enhancer	chr2	100577879	100577879	chr2_99961616_99961800,chr2_99961200_99961518	chr2_99961682_99962082	chr2_99961565_99962331,chr2_99961242_99961565
CPHS000198726	observed	chr2	99964337	99965075	FALSE	weakly-positioned	Promoter|Enhancer	chr2	100580799	100580799	NA	chr2_99964718_99965118	chr2_99964660_99965025,chr2_99965030_99965394
CPHS000198727	observed	chr2	99967495	99968291	FALSE	weakly-positioned	Enhancer	chr2	100583957	100583957	chr2_99967783_99967980	chr2_99967669_99968069	chr2_99967584_99968294,chr2_99967315_99967584
CPHS000198728	observed	chr2	99969936	99970946	FALSE	weakly-positioned	Enhancer	chr2	100586398	100586398	chr2_99970400_99970592,chr2_99970732_99970933	chr2_99970310_99970710,chr2_99969839_99970239	chr2_99970130_99971010
CPHS000198729	observed	chr2	99971486	99971890	FALSE	asymmetrically-positioned	Promoter|Enhancer	chr2	100587948	100587948	chr2_99971620_99971720,chr2_99971680_99971860,chr2_99971412_99971640	NA	chr2_99971637_99971937,chr2_99971381_99971637
CPHS000198730	observed	chr2	99973742	99973967	FALSE	well-positioned	Promoter｜Enhancer	chr2	100590204	100590204	chr2_99973780_99973974	NA	chr2_99973571_99974076
CPHS000198731	observed	chr2	99974229	99974753	FALSE	weakly-positioned	Promoter｜Enhancer	chr2	100590691	100590691	chr2_99974392_99974587	chr2_99974256_99974656	chr2_99974148_99974761
CPHS000198732	observed	chr2	99974753	99975078	FALSE	asymmetrically-positioned	Promoter｜Enhancer	chr2	100591215	100591215	chr2_99974938_99975253	chr2_99974931_99975331	chr2_99974761_99974950,chr2_99974950_99975358,chr2_99974148_99974761
CPHS000198733	observed	chr2	99975078	99975328	FALSE	well-positioned	Promoter｜Enhancer	chr2	100591540	100591540	chr2_99975116_99975300,chr2_99974938_99975253	chr2_99974931_99975331	chr2_99974950_99975358
CPHS000198734	observed	chr2	99975328	99976073	FALSE	weakly-positioned	Promoter｜Enhancer	chr2	100591790	100591790	chr2_99975388_99975680,chr2_99975560_99975760,chr2_99975916_99976440	chr2_99975459_99975859,chr2_99974931_99975331	chr2_99975358_99976089,chr2_99974950_99975358
CPHS000198735	observed	chr2	99977177	99977435	FALSE	well-positioned	Enhancer	chr2	100593639	100593639	NA	NA	chr2_99977247_99977555,chr2_99976953_99977247
CPHS000198736	observed	chr2	99977633	99978352	FALSE	weakly-positioned	Enhancer	chr2	100594095	100594095	chr2_99977840_99978000,chr2_99978020_99978280	NA	chr2_99977678_99978006,chr2_99978006_99978381
CPHS000198737	observed	chr2	99980121	99980580	FALSE	weakly-positioned	Promoter	chr2	100596583	100596583	chr2_99980225_99980440	chr2_99980074_99980474	chr2_99979909_99980719
CPHS000198738	predicted	chr2	99980581	99981081	FALSE	weakly-positioned	Promoter	chr2	100597043	100597043	NA	NA	chr2_99979909_99980719
CPHS000198739	predicted	chr2	99981831	99982331	FALSE	weakly-positioned	Promoter|Enhancer	chr2	100598293	100598293	chr2_99981880_99982140	chr2_99981786_99982186	chr2_99981944_99982193
CPHS000198740	observed	chr2	99982832	99983067	FALSE	well-positioned	Promoter|Enhancer	chr2	100599294	100599294	chr2_99982860_99983020	NA	chr2_99982773_99983146
CPHS000198741	observed	chr2	99984413	99985790	FALSE	weakly-positioned	Enhancer	chr2	100600875	100600875	chr2_99984760_99984917,chr2_99984919_99985140,chr2_99985200_99985380,chr2_99984305_99984580	chr2_99984794_99985194	chr2_99984502_99985212,chr2_99985212_99985641,chr2_99985691_99985825,chr2_99984029_99984500
CPHS000198742	observed	chr2	99986812	99987509	FALSE	weakly-positioned	Enhancer	chr2	100603274	100603274	chr2_99986900_99987200	NA	chr2_99986885_99987212,chr2_99987212_99987466,chr2_99987466_99987715,chr2_99986403_99986885
CPHS000198743	observed	chr2	99987665	99988486	FALSE	weakly-positioned	Enhancer	chr2	100604127	100604127	chr2_99987860_99988222,chr2_99988160_99988540,chr2_99988200_99988480	chr2_99987827_99988227,chr2_99988450_99988850	chr2_99987715_99988431,chr2_99987466_99987715
CPHS000198744	observed	chr2	99988576	99989363	FALSE	weakly-positioned	Enhancer	chr2	100605038	100605038	chr2_99988580_99988832,chr2_99988820_99989015,chr2_99989228_99989319	chr2_99989177_99989577,chr2_99988450_99988850	chr2_99989185_99989732,chr2_99988487_99989185
CPHS000198745	observed	chr2	99989936	99990314	FALSE	asymmetrically-positioned	Promoter|Enhancer	chr2	100606398	100606398	chr2_99990007_99990220	NA	chr2_99989784_99990402
CPHS000198746	observed	chr2	99992786	99993199	FALSE	weakly-positioned	Promoter|Enhancer	chr2	100609248	100609248	chr2_99992940_99993138	NA	chr2_99992525_99993266
CPHS000198747	observed	chr2	99995898	99996246	FALSE	weakly-positioned	Promoter|Enhancer	chr2	100612360	100612360	NA	NA	chr2_99995952_99996616,chr2_99995686_99995952
CPHS000198748	observed	chr2	99997447	99997925	FALSE	weakly-positioned	Promoter|Enhancer	chr2	100613909	100613909	NA	NA	chr2_99997344_99997988
CPHS000198749	observed	chr2	99998644	99999492	FALSE	weakly-positioned	Enhancer	chr2	100615106	100615106	chr2_99998740_99999000,chr2_99998840_99999182,chr2_99999100_99999324	chr2_99998822_99999222,chr2_99999445_99999845	chr2_99998740_99999507
CPHS000198750	observed	chr2	100000594	100001698	FALSE	weakly-positioned	Promoter｜Enhancer	chr2	100617056	100617056	chr2_100000941_100001308,chr2_100001215_100001418,chr2_100000395_100000742	chr2_100001055_100001455,chr2_100000491_100000891	chr2_100000868_100001192,chr2_100001192_100001635,chr2_100000380_100000868
CPHS000198751	observed	chr2	100001874	100002371	FALSE	asymmetrically-positioned	Promoter｜Enhancer	chr2	100618336	100618336	chr2_100002180_100002360	chr2_100002011_100002411	chr2_100002191_100002440,chr2_100001729_100002191
CPHS000198752	observed	chr2	100004429	100005244	FALSE	asymmetrically-positioned	TSS｜Enhancer	chr2	100620891	100620891	chr2_100004640_100004810,chr2_100005000_100005249	chr2_100004547_100004947	chr2_100004888_100005608,chr2_100004366_100004888
CPHS000198753	observed	chr2	100005337	100005550	FALSE	well-positioned	TSS｜Enhancer	chr2	100621799	100621799	NA	NA	chr2_100004888_100005608
CPHS000198754	observed	chr2	100006546	100007279	FALSE	weakly-positioned	TSS	chr2	100623008	100623008	chr2_100006560_100006752,chr2_100007159_100007299	chr2_100007034_100007434,chr2_100006485_100006885	chr2_100007052_100007296,chr2_100006469_100007052
CPHS000198755	observed	chr2	100008609	100010012	FALSE	weakly-positioned	TSS｜Enhancer	chr2	100625071	100625071	chr2_100009035_100009267,chr2_100009280_100009620,chr2_100009620_100009874,chr2_100009820_100010100	chr2_100008900_100009300,chr2_100009567_100009967	chr2_100009594_100010201,chr2_100008423_100009594
CPHS000198756	observed	chr2	100011182	100011951	FALSE	weakly-positioned	Promoter｜Enhancer	chr2	100627644	100627644	chr2_100011375_100011720	chr2_100011351_100011751	chr2_100011867_100012453,chr2_100011111_100011867
CPHS000198757	observed	chr2	100013456	100014346	FALSE	weakly-positioned	CTCF｜Promoter｜Enhancer	chr2	100629918	100629918	chr2_100013480_100013689,chr2_100013536_100013700,chr2_100013700_100013750,chr2_100013940_100014160,chr2_100014280_100014400	chr2_100013810_100014210,chr2_100013389_100013789	chr2_100013721_100014306,chr2_100014306_100014755,chr2_100013161_100013721
CPHS000198758	observed	chr2	100014442	100014734	FALSE	well-positioned	Promoter｜Enhancer	chr2	100630904	100630904	chr2_100014380_100014635	NA	chr2_100014306_100014755
CPHS000198759	observed	chr2	100015798	100016164	FALSE	weakly-positioned	CTCF｜Promoter	chr2	100632260	100632260	NA	NA	chr2_100015663_100016571
CPHS000198760	predicted	chr2	100016165	100016915	FALSE	weakly-positioned	CTCF｜Promoter	chr2	100632627	100632627	NA	NA	chr2_100016571_100017245,chr2_100015663_100016571
CPHS000198761	observed	chr2	100017566	100018092	FALSE	asymmetrically-positioned	Enhancer	chr2	100634028	100634028	chr2_100017740_100017940,chr2_100018000_100018045,chr2_100018080_100018280	chr2_100017522_100017922	chr2_100017302_100018159
CPHS000198762	observed	chr2	100018518	100019412	FALSE	weakly-positioned	Enhancer	chr2	100634980	100634980	chr2_100018687_100018840,chr2_100018918_100019120,chr2_100019200_100019660,chr2_100018420_100018692	chr2_100018836_100019236	chr2_100018674_100019364,chr2_100019364_100019624,chr2_100018161_100018674
CPHS000198763	observed	chr2	100019412	100019923	FALSE	weakly-positioned	Enhancer	chr2	100635874	100635874	chr2_100019632_100019771,chr2_100019200_100019660	chr2_100019439_100019839	chr2_100019624_100019947,chr2_100019364_100019624
CPHS000198764	observed	chr2	100020468	100021016	FALSE	weakly-positioned	Enhancer	chr2	100636930	100636930	NA	NA	chr2_100020723_100020991,chr2_100020405_100020723
CPHS000198765	observed	chr2	100021861	100022126	FALSE	well-positioned	Enhancer	chr2	100638323	100638323	chr2_100021900_100022079,chr2_100021960_100022320,chr2_100022040_100022140	NA	chr2_100021647_100022309
CPHS000198766	predicted	chr2	100027127	100027627	FALSE	weakly-positioned	Enhancer	chr2	100643589	100643589	chr2_100027160_100027380,chr2_100027160_100027683	NA	chr2_100027186_100027593,chr2_100027593_100028041
CPHS000198767	observed	chr2	100027973	100028188	FALSE	well-positioned	Enhancer	chr2	100644435	100644435	chr2_100028021_100028308,chr2_100027969_100028019	NA	chr2_100027593_100028041
CPHS000198768	observed	chr2	100029521	100029948	FALSE	weakly-positioned	CTCF	chr2	100645983	100645983	chr2_100029566_100029710,chr2_100029750_100029851,chr2_100029340_100029629	NA	chr2_100029308_100030002
CPHS000198769	observed	chr2	100031147	100032187	FALSE	weakly-positioned	Enhancer	chr2	100647609	100647609	chr2_100031720_100031940	chr2_100031594_100031994	chr2_100031239_100031401,chr2_100031487_100032194,chr2_100030943_100031215
CPHS000198770	observed	chr2	100032203	100032392	FALSE	well-positioned	Enhancer	chr2	100648665	100648665	NA	NA	NA
CPHS000198771	predicted	chr2	100033893	100034393	FALSE	weakly-positioned	Enhancer	chr2	100650355	100650355	chr2_100034054_100034300	NA	chr2_100034370_100034893,chr2_100033889_100034370
CPHS000198772	predicted	chr2	100034643	100035143	FALSE	weakly-positioned	Enhancer	chr2	100651105	100651105	chr2_100034440_100034800	NA	chr2_100034912_100035263,chr2_100034370_100034893
CPHS000198773	observed	chr2	100035488	100035764	FALSE	asymmetrically-positioned	Enhancer	chr2	100651950	100651950	chr2_100035565_100035779	NA	chr2_100035573_100035777,chr2_100035305_100035573
CPHS000198774	observed	chr2	100035864	100036381	FALSE	weakly-positioned	Enhancer	chr2	100652326	100652326	chr2_100035960_100036300	NA	chr2_100036140_100036356,chr2_100036356_100036518,chr2_100035777_100036072
CPHS000198775	observed	chr2	100038045	100038340	FALSE	well-positioned	Promoter｜Enhancer	chr2	100654507	100654507	chr2_100038130_100038283	NA	chr2_100037857_100038522
CPHS000198776	observed	chr2	100038408	100038653	FALSE	well-positioned	Enhancer	chr2	100654870	100654870	chr2_100038480_100038700	NA	chr2_100038522_100038742,chr2_100037857_100038522
CPHS000198777	observed	chr2	100039218	100039991	FALSE	weakly-positioned	Enhancer	chr2	100655680	100655680	chr2_100039680_100039860	chr2_100039553_100039953	chr2_100039568_100040183
CPHS000198778	observed	chr2	100040540	100041427	FALSE	weakly-positioned	Enhancer	chr2	100657002	100657002	chr2_100040980_100041260,chr2_100041340_100041659	chr2_100040694_100041094	chr2_100041071_100041442,chr2_100040523_100041071
CPHS000198779	observed	chr2	100041877	100042582	FALSE	asymmetrically-positioned	Promoter｜Enhancer	chr2	100658339	100658339	chr2_100042040_100042245,chr2_100042460_100042544	chr2_100041889_100042289,chr2_100042561_100042961	chr2_100041921_100042480,chr2_100042519_100043020
CPHS000198780	observed	chr2	100042582	100042877	FALSE	well-positioned	Promoter｜Enhancer	chr2	100659044	100659044	chr2_100042680_100042854	chr2_100042561_100042961	chr2_100042519_100043020
CPHS000198781	observed	chr2	100043583	100043942	FALSE	asymmetrically-positioned	Promoter｜Enhancer	chr2	100660045	100660045	chr2_100043640_100043860,chr2_100043920_100044160	chr2_100043534_100043934	chr2_100043880_100044419,chr2_100043509_100043880
CPHS000198782	observed	chr2	100043942	100044654	FALSE	weakly-positioned	Promoter｜Enhancer	chr2	100660404	100660404	chr2_100043920_100044160	NA	chr2_100044612_100044886,chr2_100043880_100044419
CPHS000198783	observed	chr2	100044971	100045492	FALSE	weakly-positioned	Enhancer	chr2	100661433	100661433	chr2_100045046_100045320,chr2_100045200_100045440	chr2_100045022_100045422	chr2_100045206_100045607,chr2_100044886_100045206
CPHS000198784	observed	chr2	100045923	100046135	FALSE	well-positioned	Enhancer	chr2	100662385	100662385	NA	NA	chr2_100045889_100046246
CPHS000198785	observed	chr2	100046150	100046360	FALSE	well-positioned	Enhancer	chr2	100662612	100662612	NA	NA	chr2_100046246_100046537,chr2_100045889_100046246
CPHS000198786	predicted	chr2	100046361	100046861	FALSE	asymmetrically-positioned	Enhancer	chr2	100662823	100662823	NA	NA	chr2_100046537_100046812,chr2_100046246_100046537
CPHS000198787	observed	chr2	100047074	100047310	FALSE	well-positioned	CTCF｜Enhancer	chr2	100663536	100663536	chr2_100047105_100047251,chr2_100047300_100047528	chr2_100046959_100047359	chr2_100047001_100047372
CPHS000198788	observed	chr2	100047310	100048296	FALSE	weakly-positioned	CTCF｜Enhancer	chr2	100663772	100663772	chr2_100047654_100047900,chr2_100048020_100048258,chr2_100048200_100048680,chr2_100047300_100047528	chr2_100047927_100048327,chr2_100046959_100047359	chr2_100047372_100047585,chr2_100047585_100047845,chr2_100047859_100048350,chr2_100047001_100047372
CPHS000198789	observed	chr2	100050679	100050937	FALSE	well-positioned	Promoter|Enhancer	chr2	100667141	100667141	chr2_100050740_100050980	NA	chr2_100050626_100050981
CPHS000198790	predicted	chr2	100051688	100052188	FALSE	asymmetrically-positioned	Enhancer	chr2	100668150	100668150	chr2_100051811_100051960,chr2_100051940_100052080	chr2_100051873_100052273	chr2_100051578_100052083
CPHS000198791	observed	chr2	100052382	100053122	FALSE	weakly-positioned	Promoter｜Enhancer	chr2	100668844	100668844	chr2_100052780_100052960	chr2_100052638_100053038,chr2_100053083_100053483	chr2_100052645_100053422
CPHS000198792	observed	chr2	100053122	100053417	FALSE	well-positioned	Promoter｜Enhancer	chr2	100669584	100669584	NA	chr2_100053083_100053483	chr2_100052645_100053422
CPHS000198793	observed	chr2	100053417	100053916	FALSE	weakly-positioned	Promoter｜Enhancer	chr2	100669879	100669879	chr2_100053634_100053840	chr2_100053562_100053962,chr2_100053083_100053483	chr2_100053483_100053963,chr2_100052645_100053422
CPHS000198794	observed	chr2	100053916	100054650	FALSE	weakly-positioned	Promoter｜Enhancer	chr2	100670378	100670378	chr2_100054420_100054660,chr2_100054520_100054693	chr2_100054426_100054826,chr2_100053562_100053962	chr2_100053963_100054349,chr2_100054349_100054912,chr2_100053483_100053963
CPHS000198795	predicted	chr2	100054901	100055651	FALSE	weakly-positioned	Enhancer	chr2	100671363	100671363	chr2_100055020_100055200,chr2_100055212_100055384,chr2_100055297_100055380,chr2_100055610_100055780	NA	chr2_100054912_100055230,chr2_100055230_100055443,chr2_100055473_100055541,chr2_100055592_100055945,chr2_100054349_100054912
CPHS000198796	observed	chr2	100055879	100056453	FALSE	weakly-positioned	Enhancer	chr2	100672341	100672341	chr2_100056072_100056360,chr2_100056243_100056440	NA	chr2_100055945_100056307,chr2_100056307_100057076,chr2_100055592_100055945
CPHS000198797	observed	chr2	100056453	100057258	FALSE	weakly-positioned	Enhancer	chr2	100672915	100672915	chr2_100056460_100056740	chr2_100056560_100056960	chr2_100056307_100057076
CPHS000198798	observed	chr2	100057310	100058336	FALSE	weakly-positioned	Enhancer	chr2	100673772	100673772	chr2_100057340_100057520,chr2_100057540_100057825,chr2_100057784_100058060,chr2_100058060_100058280	chr2_100057534_100057934,chr2_100057980_100058380	chr2_100057754_100058024,chr2_100058024_100058754,chr2_100057271_100057754
CPHS000198799	observed	chr2	100059282	100059488	FALSE	well-positioned	CTCF｜Promoter｜Enhancer	chr2	100675744	100675744	chr2_100059348_100059540	chr2_100059211_100059611	chr2_100059166_100059668
CPHS000198800	observed	chr2	100059991	100060500	FALSE	weakly-positioned	Enhancer	chr2	100676453	100676453	chr2_100060209_100060422	chr2_100059796_100060196	chr2_100059668_100060532
CPHS000198801	observed	chr2	100060661	100061538	FALSE	weakly-positioned	Enhancer	chr2	100677123	100677123	chr2_100060960_100061180	chr2_100060851_100061251	chr2_100060726_100061318,chr2_100061406_100061720
CPHS000198802	observed	chr2	100061538	100062335	FALSE	weakly-positioned	Enhancer	chr2	100678000	100678000	NA	chr2_100061628_100062028,chr2_100062325_100062725	chr2_100061720_100062327,chr2_100062327_100062966,chr2_100061406_100061720
CPHS000198803	observed	chr2	100062374	100062904	FALSE	asymmetrically-positioned	Promoter｜Enhancer	chr2	100678836	100678836	chr2_100062467_100062600	chr2_100062325_100062725	chr2_100062327_100062966
CPHS000198804	observed	chr2	100064186	100064484	FALSE	well-positioned	Promoter｜Enhancer	chr2	100680648	100680648	chr2_100064460_100064632	NA	chr2_100064482_100064931,chr2_100064085_100064482
CPHS000198805	observed	chr2	100064484	100065386	FALSE	weakly-positioned	Promoter｜Enhancer	chr2	100680946	100680946	chr2_100064613_100064800,chr2_100064840_100065063,chr2_100065113_100065312,chr2_100065200_100065560,chr2_100064460_100064632	chr2_100064509_100064909,chr2_100065082_100065482	chr2_100064931_100065793,chr2_100064482_100064931
CPHS000198806	observed	chr2	100066278	100067050	FALSE	weakly-positioned	Enhancer	chr2	100682740	100682740	chr2_100066333_100066540,chr2_100066520_100066706,chr2_100066960_100067146	chr2_100066177_100066577	chr2_100066765_100067223,chr2_100066236_100066765
CPHS000198807	observed	chr2	100067050	100067570	FALSE	asymmetrically-positioned	Promoter｜Enhancer	chr2	100683512	100683512	chr2_100067163_100067319,chr2_100067300_100067420,chr2_100066960_100067146	chr2_100067394_100067794	chr2_100067223_100067621,chr2_100066765_100067223
CPHS000198808	observed	chr2	100067570	100068426	FALSE	weakly-positioned	Promoter｜Enhancer	chr2	100684032	100684032	chr2_100067840_100068142,chr2_100068320_100068580	chr2_100067820_100068220,chr2_100067394_100067794	chr2_100067621_100068290,chr2_100068290_100068570,chr2_100067223_100067621
CPHS000198809	observed	chr2	100068426	100069274	FALSE	weakly-positioned	Enhancer	chr2	100684888	100684888	chr2_100068460_100068671,chr2_100068320_100068580	chr2_100068679_100069079	chr2_100068570_100068937,chr2_100068992_100069798,chr2_100068290_100068570
CPHS000198810	observed	chr2	100069387	100070534	FALSE	weakly-positioned	Promoter｜Enhancer	chr2	100685849	100685849	chr2_100069454_100069720,chr2_100070038_100070088,chr2_100070080_100070180,chr2_100070177_100070343,chr2_100069323_100069523	chr2_100070081_100070481	chr2_100069798_100070567,chr2_100068992_100069798
CPHS000198811	observed	chr2	100071342	100072026	FALSE	weakly-positioned	Promoter｜Enhancer	chr2	100687804	100687804	chr2_100071433_100071612	chr2_100072001_100072401,chr2_100071336_100071736	chr2_100071766_100072075,chr2_100071077_100071766
CPHS000198812	observed	chr2	100072026	100072383	FALSE	asymmetrically-positioned	Promoter｜Enhancer	chr2	100688488	100688488	chr2_100072124_100072302	chr2_100072001_100072401	chr2_100072372_100072587,chr2_100071766_100072075
CPHS000198813	observed	chr2	100072383	100072867	FALSE	weakly-positioned	Enhancer	chr2	100688845	100688845	chr2_100072620_100072820	chr2_100072489_100072889,chr2_100072001_100072401	chr2_100072587_100073068,chr2_100072372_100072587
CPHS000198814	observed	chr2	100073008	100073574	FALSE	weakly-positioned	Enhancer	chr2	100689470	100689470	chr2_100073202_100073420	chr2_100073114_100073514	chr2_100073068_100073400,chr2_100072587_100073068
CPHS000198815	observed	chr2	100074091	100074552	FALSE	weakly-positioned	Enhancer	chr2	100690553	100690553	chr2_100074411_100074500,chr2_100074080_100074223	chr2_100074201_100074601	chr2_100074545_100075091,chr2_100074010_100074463
CPHS000198816	observed	chr2	100074799	100075108	FALSE	asymmetrically-positioned	Enhancer	chr2	100691261	100691261	chr2_100074825_100075027	NA	chr2_100074545_100075091
CPHS000198817	observed	chr2	100075741	100075980	FALSE	well-positioned	Enhancer	chr2	100692203	100692203	chr2_100075680_100075880	NA	chr2_100075526_100076167
CPHS000198818	observed	chr2	100076414	100076680	FALSE	well-positioned	Enhancer	chr2	100692876	100692876	chr2_100076040_100076660	NA	chr2_100076167_100076823
CPHS000198819	observed	chr2	100077060	100077226	FALSE	well-positioned	Enhancer	chr2	100693522	100693522	NA	NA	chr2_100077193_100077960
CPHS000198820	observed	chr2	100077524	100077774	FALSE	well-positioned	Enhancer	chr2	100693986	100693986	chr2_100077560_100077740,chr2_100077345_100077560	chr2_100077466_100077866	chr2_100077193_100077960
CPHS000198821	observed	chr2	100077942	100078276	FALSE	asymmetrically-positioned	Enhancer	chr2	100694404	100694404	chr2_100078020_100078260,chr2_100078060_100078200	chr2_100077916_100078316	chr2_100077960_100078292,chr2_100077193_100077960
CPHS000198822	observed	chr2	100079064	100079223	FALSE	well-positioned	Enhancer	chr2	100695526	100695526	NA	NA	NA
CPHS000198823	observed	chr2	100079805	100080108	FALSE	asymmetrically-positioned	Enhancer	chr2	100696267	100696267	chr2_100080020_100080240,chr2_100079712_100080063	chr2_100079800_100080200	chr2_100079779_100080456
CPHS000198824	observed	chr2	100080905	100081275	FALSE	asymmetrically-positioned	Promoter|Enhancer	chr2	100697367	100697367	chr2_100081147_100081201	NA	NA
CPHS000198825	observed	chr2	100081339	100081989	FALSE	weakly-positioned	Enhancer	chr2	100697801	100697801	chr2_100081660_100081860,chr2_100081940_100082162	NA	NA
CPHS000198826	observed	chr2	100082189	100083006	FALSE	weakly-positioned	Enhancer	chr2	100698651	100698651	chr2_100082490_100082622,chr2_100082756_100082880	chr2_100082368_100082768	NA
CPHS000198827	observed	chr2	100083222	100084245	FALSE	weakly-positioned	Promoter｜Enhancer	chr2	100699684	100699684	chr2_100083289_100083402,chr2_100083440_100083637,chr2_100083520_100083700,chr2_100083956_100084100	chr2_100083784_100084184,chr2_100083152_100083552	NA
CPHS000198828	observed	chr2	100085557	100086508	FALSE	weakly-positioned	NA	chr2	100702019	100702019	chr2_100085714_100085815	NA	NA
CPHS000198829	predicted	chr2	100088259	100088759	FALSE	weakly-positioned	NA	chr2	100704721	100704721	chr2_100088260_100088360	NA	NA
CPHS000198830	observed	chr2	100091732	100092517	FALSE	weakly-positioned	NA	chr2	100708194	100708194	chr2_100092038_100092145	NA	NA
CPHS000198831	observed	chr2	100093727	100093956	FALSE	well-positioned	NA	chr2	100710189	100710189	chr2_100093800_100093888	NA	NA
CPHS000198832	observed	chr2	100095622	100096280	FALSE	weakly-positioned	Promoter|Enhancer	chr2	100712084	100712084	chr2_100095820_100095925,chr2_100096106_100096160	NA	NA
CPHS000198833	observed	chr2	100096889	100097688	FALSE	weakly-positioned	NA	chr2	100713351	100713351	NA	NA	NA
CPHS000198834	observed	chr2	100097688	100098240	FALSE	asymmetrically-positioned	NA	chr2	100714150	100714150	NA	NA	NA
CPHS000198835	observed	chr2	100098676	100099265	FALSE	weakly-positioned	Promoter|Enhancer	chr2	100715138	100715138	NA	NA	NA
CPHS000198836	observed	chr2	100100274	100100731	FALSE	weakly-positioned	Enhancer	chr2	100716736	100716736	NA	NA	NA
CPHS000198837	observed	chr2	100101869	100102128	FALSE	well-positioned	NA	chr2	100718331	100718331	NA	NA	NA
CPHS000198838	observed	chr2	100102534	100103152	FALSE	weakly-positioned	TSS｜Enhancer	chr2	100718996	100718996	chr2_100103120_100103360	NA	NA
CPHS000198839	observed	chr2	100103283	100104293	FALSE	asymmetrically-positioned	TSS｜Enhancer	chr2	100719745	100719745	chr2_100103622_100103740,chr2_100104085_100104187,chr2_100103120_100103360	NA	NA
CPHS000198840	observed	chr2	100104293	100104585	FALSE	well-positioned	TSS｜Enhancer	chr2	100720755	100720755	chr2_100104463_100104600	NA	chr2_100104332_100104599
CPHS000198841	observed	chr2	100104585	100106143	FALSE	weakly-positioned	TSS｜Enhancer	chr2	100721047	100721047	chr2_100104760_100104960,chr2_100105025_100105320,chr2_100105280_100105600,chr2_100105620_100105700,chr2_100105695_100105980,chr2_100106016_100106380,chr2_100104463_100104600	chr2_100104637_100105037,chr2_100105088_100105488,chr2_100105758_100106158	chr2_100104629_100105658,chr2_100105658_100106291,chr2_100104332_100104599
CPHS000198842	observed	chr2	100106392	100106973	FALSE	weakly-positioned	TSS｜Enhancer	chr2	100722854	100722854	chr2_100106499_100106781,chr2_100106760_100107040,chr2_100106920_100107098	chr2_100106435_100106835	chr2_100106291_100107140
CPHS000198843	predicted	chr2	100107474	100107974	FALSE	weakly-positioned	TSS｜Enhancer	chr2	100723936	100723936	chr2_100107555_100107846,chr2_100107177_100107500	chr2_100107917_100108317	chr2_100107476_100107816,chr2_100107821_100108006
CPHS000198844	observed	chr2	100107984	100108243	FALSE	well-positioned	TSS｜Enhancer	chr2	100724446	100724446	chr2_100107982_100108240	chr2_100107917_100108317	chr2_100108006_100108221,chr2_100108221_100108899,chr2_100107821_100108006
CPHS000198845	observed	chr2	100108311	100108648	FALSE	asymmetrically-positioned	Promoter｜Enhancer	chr2	100724773	100724773	chr2_100108340_100108560,chr2_100108602_100108740	chr2_100107917_100108317	chr2_100108221_100108899
CPHS000198846	observed	chr2	100108648	100109150	FALSE	weakly-positioned	Promoter｜Enhancer	chr2	100725110	100725110	chr2_100108705_100108843,chr2_100108760_100108940,chr2_100108602_100108740	NA	chr2_100108221_100108899
CPHS000198847	observed	chr2	100109203	100109402	FALSE	well-positioned	Promoter｜Enhancer	chr2	100725665	100725665	NA	NA	NA
CPHS000198848	observed	chr2	100110319	100111239	FALSE	weakly-positioned	CTCF｜Promoter｜Enhancer	chr2	100726781	100726781	chr2_100110380_100110640,chr2_100110707_100110920,chr2_100111080_100111360,chr2_100110080_100110357	chr2_100110585_100110985	chr2_100111057_100111546,chr2_100110248_100111057
CPHS000198849	observed	chr2	100111988	100112869	FALSE	weakly-positioned	Promoter｜Enhancer	chr2	100728450	100728450	NA	chr2_100112074_100112474	chr2_100112057_100112668,chr2_100112833_100113394
CPHS000198850	observed	chr2	100113584	100114779	FALSE	weakly-positioned	Promoter｜Enhancer	chr2	100730046	100730046	chr2_100114000_100114200,chr2_100114165_100114440	chr2_100113891_100114291,chr2_100114547_100114947	chr2_100113650_100114612
CPHS000198851	observed	chr2	100118821	100120039	FALSE	weakly-positioned	Enhancer	chr2	100735283	100735283	chr2_100119278_100119355,chr2_100119304_100119560,chr2_100119853_100119916	chr2_100119306_100119706	chr2_100118901_100120045
CPHS000198852	observed	chr2	100121262	100121646	FALSE	weakly-positioned	Promoter|Enhancer	chr2	100737724	100737724	chr2_100121460_100121590,chr2_100121120_100121400	NA	chr2_100121364_100121733
CPHS000198853	observed	chr2	100124121	100124505	FALSE	asymmetrically-positioned	Promoter|Enhancer	chr2	100740583	100740583	chr2_100124292_100124464	NA	chr2_100124142_100124522
CPHS000198854	observed	chr2	100124795	100125170	FALSE	weakly-positioned	Promoter|Enhancer	chr2	100741257	100741257	chr2_100124860_100125050	chr2_100124756_100125156	chr2_100124713_100125204
CPHS000198855	observed	chr2	100125655	100126655	FALSE	weakly-positioned	Enhancer	chr2	100742117	100742117	chr2_100125680_100125920,chr2_100126100_100126320,chr2_100126260_100126460,chr2_100126320_100126620	chr2_100125702_100126102,chr2_100126162_100126562	chr2_100126035_100126604,chr2_100126604_100126857,chr2_100125466_100126035
CPHS000198856	predicted	chr2	100126906	100127906	FALSE	weakly-positioned	Enhancer	chr2	100743368	100743368	chr2_100126996_100127245,chr2_100127286_100127820,chr2_100127780_100127980	chr2_100127181_100127581	chr2_100127372_100127780,chr2_100126857_100127372
CPHS000198857	observed	chr2	100128005	100128210	FALSE	well-positioned	NA	chr2	100744467	100744467	chr2_100128040_100128260	NA	NA
CPHS000198858	predicted	chr2	100128711	100129211	FALSE	weakly-positioned	Enhancer	chr2	100745173	100745173	chr2_100128880_100129060	NA	chr2_100128738_100129172,chr2_100128427_100128726
CPHS000198859	observed	chr2	100129878	100130972	FALSE	weakly-positioned	Enhancer	chr2	100746340	100746340	chr2_100130000_100130185,chr2_100130121_100130225,chr2_100130260_100130760,chr2_100130700_100130900	NA	chr2_100130165_100130580,chr2_100130580_100130889,chr2_100130889_100131398
CPHS000198860	observed	chr2	100130972	100131582	FALSE	asymmetrically-positioned	Enhancer	chr2	100747434	100747434	chr2_100131060_100131320	NA	chr2_100130889_100131398
CPHS000198861	observed	chr2	100132436	100132688	FALSE	well-positioned	Enhancer	chr2	100748898	100748898	chr2_100132600_100132780	NA	chr2_100132513_100132852
CPHS000198862	observed	chr2	100134972	100135933	FALSE	weakly-positioned	Promoter｜Enhancer	chr2	100751434	100751434	chr2_100135222_100135519,chr2_100135513_100135706	chr2_100135111_100135511	chr2_100135113_100135390,chr2_100135390_100135898,chr2_100135918_100136918,chr2_100134879_100135113
CPHS000198863	observed	chr2	100136053	100136723	FALSE	weakly-positioned	Promoter｜Enhancer	chr2	100752515	100752515	chr2_100136152_100136401,chr2_100136400_100136600,chr2_100136400_100136740	NA	chr2_100135918_100136918
CPHS000198864	observed	chr2	100137283	100137830	FALSE	weakly-positioned	Promoter｜Enhancer	chr2	100753745	100753745	chr2_100137611_100137680,chr2_100137261_100137553	chr2_100137184_100137584	chr2_100137789_100138757,chr2_100136918_100137789
CPHS000198865	predicted	chr2	100137831	100137979	FALSE	well-positioned	Promoter｜Enhancer	chr2	100754293	100754293	chr2_100137961_100138160	NA	chr2_100137789_100138757
CPHS000198866	observed	chr2	100137980	100138582	FALSE	weakly-positioned	CTCF｜Promoter｜Enhancer	chr2	100754442	100754442	chr2_100138106_100138269,chr2_100138280_100138480,chr2_100137961_100138160	chr2_100138003_100138403	chr2_100137789_100138757
CPHS000198867	observed	chr2	100140455	100141008	FALSE	weakly-positioned	TSS｜Enhancer	chr2	100756917	100756917	chr2_100140680_100140860	chr2_100140576_100140976	chr2_100140437_100141118
CPHS000198868	observed	chr2	100141920	100142969	FALSE	weakly-positioned	TSS｜Enhancer	chr2	100758382	100758382	chr2_100141940_100142260,chr2_100142539_100142746	chr2_100141981_100142381,chr2_100142465_100142865	chr2_100142149_100142382,chr2_100142382_100142938,chr2_100142938_100143365,chr2_100141635_100142149
CPHS000198869	predicted	chr2	100142970	100143470	FALSE	weakly-positioned	TSS｜Enhancer	chr2	100759432	100759432	chr2_100143080_100143400,chr2_100143380_100143580	chr2_100142991_100143391	chr2_100143372_100143905,chr2_100142938_100143365
CPHS000198870	observed	chr2	100146578	100147635	FALSE	weakly-positioned	Enhancer	chr2	100763040	100763040	chr2_100146620_100146841,chr2_100147280_100147480,chr2_100146405_100146580	chr2_100146510_100146910	chr2_100146959_100147476,chr2_100147524_100147850,chr2_100146370_100146959
CPHS000198871	observed	chr2	100148907	100149426	FALSE	weakly-positioned	Enhancer	chr2	100765369	100765369	chr2_100148980_100149240	NA	chr2_100149038_100149458
CPHS000198872	observed	chr2	100150452	100150750	FALSE	well-positioned	Promoter｜Enhancer	chr2	100766914	100766914	chr2_100150560_100150747,chr2_100150700_100151000	chr2_100150441_100150841	chr2_100150461_100150819,chr2_100150142_100150461
CPHS000198873	observed	chr2	100151296	100151838	FALSE	weakly-positioned	Promoter｜Enhancer	chr2	100767758	100767758	chr2_100151434_100151502	NA	chr2_100151301_100151670,chr2_100151050_100151301
CPHS000198874	predicted	chr2	100157089	100157589	FALSE	weakly-positioned	NA	chr2	100773551	100773551	chr2_100156957_100157180	NA	NA
CPHS000198875	predicted	chr2	100158839	100159339	FALSE	weakly-positioned	Enhancer	chr2	100775301	100775301	chr2_100158720_100159100	NA	chr2_100158770_100159114
CPHS000198876	observed	chr2	100161669	100162805	FALSE	weakly-positioned	Enhancer	chr2	100778131	100778131	chr2_100162083_100162260,chr2_100162320_100162500,chr2_100161640_100161820	chr2_100162016_100162416	chr2_100162017_100162291,chr2_100162291_100162728,chr2_100161571_100161908
CPHS000198877	predicted	chr2	100165806	100166306	FALSE	weakly-positioned	Promoter|Enhancer	chr2	100782268	100782268	chr2_100165940_100166260,chr2_100165620_100166080	NA	chr2_100165538_100165840
CPHS000198878	predicted	chr2	100170306	100170806	FALSE	weakly-positioned	Enhancer	chr2	100786768	100786768	chr2_100170348_100170406,chr2_100170480_100170635,chr2_100170600_100170780	NA	chr2_100170254_100170699
CPHS000198879	observed	chr2	100173786	100174241	FALSE	asymmetrically-positioned	Promoter｜Enhancer	chr2	100790248	100790248	chr2_100174011_100174198,chr2_100174200_100174440	chr2_100174183_100174583	chr2_100173717_100174542
CPHS000198880	observed	chr2	100174241	100174604	FALSE	weakly-positioned	Promoter｜Enhancer	chr2	100790703	100790703	chr2_100174200_100174440	chr2_100174183_100174583	chr2_100173717_100174542
CPHS000198881	observed	chr2	100177095	100177301	FALSE	well-positioned	NA	chr2	100793557	100793557	chr2_100177040_100177420	NA	chr2_100176974_100177587
CPHS000198882	observed	chr2	100177889	100179476	FALSE	weakly-positioned	CTCF｜Enhancer	chr2	100794351	100794351	chr2_100178180_100178366,chr2_100178540_100178740,chr2_100178713_100178949,chr2_100178900_100179180,chr2_100179140_100179375	chr2_100178089_100178489,chr2_100178801_100179201,chr2_100179221_100179621	chr2_100177904_100178794,chr2_100178794_100179380
CPHS000198883	observed	chr2	100179480	100180155	FALSE	weakly-positioned	Promoter｜Enhancer	chr2	100795942	100795942	chr2_100179540_100179770,chr2_100179860_100180140,chr2_100179880_100180260	chr2_100179896_100180296,chr2_100179221_100179621	chr2_100179592_100179844,chr2_100179879_100180346
CPHS000198884	observed	chr2	100180638	100180917	FALSE	asymmetrically-positioned	Enhancer	chr2	100797100	100797100	chr2_100180760_100181020,chr2_100180880_100181440,chr2_100180420_100180980	NA	chr2_100180362_100181084
CPHS000198885	observed	chr2	100181698	100181946	FALSE	well-positioned	Enhancer	chr2	100798160	100798160	chr2_100181700_100181881	chr2_100181606_100182006	chr2_100181519_100181816
CPHS000198886	observed	chr2	100182342	100183602	FALSE	weakly-positioned	Promoter｜Enhancer	chr2	100798804	100798804	chr2_100182360_100182600,chr2_100182574_100182764,chr2_100182675_100182960,chr2_100182840_100183100,chr2_100183071_100183319,chr2_100183400_100183600	chr2_100182489_100182889,chr2_100183021_100183421	chr2_100182969_100183594,chr2_100183594_100183841,chr2_100182252_100182969
CPHS000198887	observed	chr2	100183984	100185323	FALSE	weakly-positioned	Promoter｜Enhancer	chr2	100800446	100800446	chr2_100184120_100184341,chr2_100184380_100184500,chr2_100184520_100184740,chr2_100184680_100184840,chr2_100184780_100185021,chr2_100185225_100185419	chr2_100184468_100184868,chr2_100184899_100185299,chr2_100183904_100184304	chr2_100184368_100184826,chr2_100184826_100185141,chr2_100185141_100185452,chr2_100183878_100184368
CPHS000198888	predicted	chr2	100185574	100186074	FALSE	weakly-positioned	Promoter｜Enhancer	chr2	100802036	100802036	chr2_100185816_100185877,chr2_100185882_100186121	chr2_100185923_100186323	chr2_100185823_100186035,chr2_100186035_100186467,chr2_100185522_100185823
CPHS000198889	observed	chr2	100188259	100189077	FALSE	asymmetrically-positioned	Enhancer	chr2	100804721	100804721	chr2_100188360_100188389,chr2_100188459_100188640,chr2_100188863_100188940,chr2_100189060_100189260	chr2_100188310_100188710	chr2_100188307_100188814
CPHS000198890	observed	chr2	100189271	100190102	FALSE	weakly-positioned	Promoter｜Enhancer	chr2	100805733	100805733	chr2_100189399_100189680,chr2_100189933_100190220	chr2_100189372_100189772,chr2_100189811_100190211	chr2_100189620_100189831,chr2_100189847_100190100,chr2_100190100_100190428,chr2_100189128_100189610
CPHS000198891	observed	chr2	100192357	100193274	FALSE	weakly-positioned	TSS｜Enhancer	chr2	100808819	100808819	chr2_100192454_100192546,chr2_100192860_100193040,chr2_100193240_100193438,chr2_100192180_100192376	chr2_100192720_100193120,chr2_100192275_100192675	chr2_100192439_100192724,chr2_100192724_100193183,chr2_100193183_100193867,chr2_100192012_100192429
CPHS000198892	observed	chr2	100193274	100194040	FALSE	weakly-positioned	TSS｜Enhancer	chr2	100809736	100809736	chr2_100193437_100193641,chr2_100193440_100193800,chr2_100193660_100193960,chr2_100193240_100193438	chr2_100193352_100193752	chr2_100193867_100194113,chr2_100193183_100193867
CPHS000198893	observed	chr2	100194043	100194664	FALSE	weakly-positioned	TSS｜Enhancer	chr2	100810505	100810505	chr2_100194340_100194480,chr2_100194500_100194560	NA	chr2_100194113_100194356,chr2_100194397_100194798,chr2_100193867_100194113
CPHS000198894	predicted	chr2	100194665	100194961	FALSE	well-positioned	Enhancer	chr2	100811127	100811127	NA	chr2_100194959_100195359	chr2_100194800_100195534,chr2_100194397_100194798
CPHS000198895	observed	chr2	100194962	100195413	FALSE	weakly-positioned	Enhancer	chr2	100811424	100811424	chr2_100195080_100195291	chr2_100194959_100195359	chr2_100194800_100195534
CPHS000198896	observed	chr2	100195561	100196050	FALSE	weakly-positioned	Enhancer	chr2	100812023	100812023	chr2_100195800_100195880	chr2_100195933_100196333,chr2_100195494_100195894	chr2_100195581_100196123
CPHS000198897	observed	chr2	100196050	100196534	FALSE	weakly-positioned	Enhancer	chr2	100812512	100812512	chr2_100196081_100196268	chr2_100195933_100196333	chr2_100196123_100196568,chr2_100195581_100196123
CPHS000198898	observed	chr2	100196896	100198488	FALSE	weakly-positioned	Promoter｜Enhancer	chr2	100813358	100813358	chr2_100196981_100197266,chr2_100197268_100197480,chr2_100197480_100197580,chr2_100197660_100197942,chr2_100197978_100198166	chr2_100197067_100197467,chr2_100197552_100197952,chr2_100198482_100198882	chr2_100196952_100197514,chr2_100197514_100198453,chr2_100198453_100198776
CPHS000198899	observed	chr2	100198488	100199294	FALSE	weakly-positioned	Promoter｜Enhancer	chr2	100814950	100814950	chr2_100198819_100198880,chr2_100198985_100199200	chr2_100198482_100198882	chr2_100198776_100199381,chr2_100198453_100198776
CPHS000198900	observed	chr2	100200874	100201471	FALSE	weakly-positioned	Enhancer	chr2	100817336	100817336	chr2_100201040_100201220,chr2_100201375_100201600	chr2_100201253_100201653	chr2_100201377_100201797,chr2_100200566_100201377
CPHS000198901	observed	chr2	100201789	100202234	FALSE	weakly-positioned	Enhancer	chr2	100818251	100818251	chr2_100201900_100202080	NA	chr2_100201865_100202221,chr2_100202221_100202542,chr2_100201377_100201797
CPHS000198902	predicted	chr2	100202235	100202361	FALSE	well-positioned	Enhancer	chr2	100818697	100818697	NA	NA	chr2_100202221_100202542
CPHS000198903	observed	chr2	100202362	100202489	FALSE	well-positioned	NA	chr2	100818824	100818824	NA	NA	chr2_100202221_100202542
CPHS000198904	observed	chr2	100202710	100202878	FALSE	well-positioned	NA	chr2	100819172	100819172	chr2_100202703_100202880	NA	chr2_100202542_100203034
CPHS000198905	observed	chr2	100205091	100205840	FALSE	weakly-positioned	Enhancer	chr2	100821553	100821553	chr2_100205180_100205400,chr2_100205400_100205620,chr2_100205774_100205977	chr2_100205255_100205655	chr2_100204929_100205871
CPHS000198906	observed	chr2	100207256	100208036	FALSE	weakly-positioned	TSS｜Enhancer	chr2	100823718	100823718	chr2_100207344_100207429,chr2_100207460_100207847	chr2_100207303_100207703	chr2_100207258_100208182,chr2_100206604_100207258
CPHS000198907	observed	chr2	100208081	100208929	FALSE	asymmetrically-positioned	TSS｜Enhancer	chr2	100824543	100824543	chr2_100208100_100208340,chr2_100208362_100208560	chr2_100208373_100208773	chr2_100208222_100209056,chr2_100207258_100208182
CPHS000198908	observed	chr2	100211585	100211926	FALSE	asymmetrically-positioned	Promoter｜Enhancer	chr2	100828047	100828047	chr2_100211622_100211820,chr2_100211759_100211940	chr2_100211546_100211946	chr2_100211175_100212053
CPHS000198909	observed	chr2	100212730	100213476	FALSE	weakly-positioned	Enhancer	chr2	100829192	100829192	chr2_100212894_100213060	chr2_100212938_100213338	chr2_100213244_100213945,chr2_100212549_100213152
CPHS000198910	observed	chr2	100213503	100214245	FALSE	weakly-positioned	Promoter｜Enhancer	chr2	100829965	100829965	chr2_100213700_100213914,chr2_100213900_100214160	chr2_100213624_100214024	chr2_100213945_100214146,chr2_100214146_100215346,chr2_100213244_100213945
CPHS000198911	observed	chr2	100214245	100215335	FALSE	weakly-positioned	Promoter｜Enhancer	chr2	100830707	100830707	chr2_100214260_100214442,chr2_100214380_100214620,chr2_100214656_100214920,chr2_100214796_100215000	chr2_100214257_100214657,chr2_100214662_100215062	chr2_100214146_100215346
CPHS000198912	observed	chr2	100215381	100216345	FALSE	weakly-positioned	Enhancer	chr2	100831843	100831843	chr2_100215460_100215720	chr2_100215389_100215789	chr2_100215403_100215925,chr2_100216089_100216360
CPHS000198913	observed	chr2	100216748	100217014	FALSE	well-positioned	Enhancer	chr2	100833210	100833210	chr2_100216850_100217000	NA	chr2_100216684_100217160
CPHS000198914	predicted	chr2	100217765	100218265	FALSE	weakly-positioned	Promoter|Enhancer	chr2	100834227	100834227	NA	NA	chr2_100218153_100218648,chr2_100217214_100217863
CPHS000198915	observed	chr2	100218317	100219154	FALSE	weakly-positioned	Enhancer	chr2	100834779	100834779	chr2_100218620_100218948	chr2_100218554_100218954	chr2_100218759_100219158,chr2_100218153_100218648
CPHS000198916	predicted	chr2	100219905	100220405	FALSE	weakly-positioned	Promoter|Enhancer	chr2	100836367	100836367	chr2_100219900_100220091	NA	chr2_100219731_100220187
CPHS000198917	observed	chr2	100222705	100223478	FALSE	weakly-positioned	Promoter｜Enhancer	chr2	100839167	100839167	chr2_100222953_100223176	chr2_100222838_100223238	chr2_100222680_100223434
CPHS000198918	observed	chr2	100223478	100224324	FALSE	weakly-positioned	Promoter｜Enhancer	chr2	100839940	100839940	NA	NA	chr2_100223522_100224014,chr2_100224182_100224837
CPHS000198919	predicted	chr2	100224325	100224517	FALSE	well-positioned	Enhancer	chr2	100840787	100840787	NA	NA	chr2_100224182_100224837
CPHS000198920	observed	chr2	100224518	100224862	FALSE	asymmetrically-positioned	Enhancer	chr2	100840980	100840980	chr2_100224660_100224900	NA	chr2_100224182_100224837
CPHS000198921	observed	chr2	100225126	100225319	FALSE	well-positioned	NA	chr2	100841588	100841588	chr2_100225060_100225300	NA	chr2_100224869_100225336
CPHS000198922	observed	chr2	100226465	100226975	FALSE	weakly-positioned	Enhancer	chr2	100842927	100842927	chr2_100226760_100227000,chr2_100226462_100226800	NA	chr2_100226246_100227066
CPHS000198923	observed	chr2	100228152	100228857	FALSE	weakly-positioned	CTCF｜Enhancer	chr2	100844614	100844614	chr2_100228320_100228560,chr2_100228380_100228740	NA	chr2_100228188_100228573,chr2_100228748_100229488
CPHS000198924	observed	chr2	100228857	100229242	FALSE	asymmetrically-positioned	CTCF｜Enhancer	chr2	100845319	100845319	chr2_100229052_100229186	NA	chr2_100228748_100229488
CPHS000198925	observed	chr2	100230716	100231070	FALSE	asymmetrically-positioned	CTCF｜Enhancer	chr2	100847178	100847178	chr2_100230891_100231100	chr2_100230839_100231239	chr2_100230626_100231234
CPHS000198926	predicted	chr2	100233071	100233821	FALSE	weakly-positioned	Enhancer	chr2	100849533	100849533	chr2_100233180_100233324,chr2_100233260_100233460,chr2_100233567_100233624,chr2_100233640_100233780,chr2_100232840_100233240	NA	chr2_100233708_100233879,chr2_100232638_100233605
CPHS000198927	observed	chr2	100233949	100235897	FALSE	weakly-positioned	CTCF｜Promoter｜Enhancer	chr2	100850411	100850411	chr2_100234100_100234420,chr2_100234260_100234480,chr2_100234320_100234760,chr2_100234397_100234640,chr2_100234736_100234911,chr2_100234912_100234964,chr2_100235132_100235440,chr2_100235340_100235620,chr2_100235606_100236020	chr2_100233990_100234390,chr2_100235069_100235469	chr2_100233966_100234956,chr2_100234959_100235741,chr2_100235741_100236151
CPHS000198928	observed	chr2	100237046	100237373	FALSE	asymmetrically-positioned	CTCF｜Enhancer	chr2	100853508	100853508	chr2_100237149_100237320,chr2_100237327_100237546,chr2_100236834_100237220	chr2_100237054_100237454	chr2_100236647_100237382
CPHS000198929	observed	chr2	100237782	100238329	FALSE	weakly-positioned	CTCF｜Enhancer	chr2	100854244	100854244	chr2_100237860_100238020,chr2_100238000_100238360	chr2_100237742_100238142	chr2_100238324_100238905,chr2_100237746_100238297
CPHS000198930	observed	chr2	100238458	100239285	FALSE	asymmetrically-positioned	Promoter｜Enhancer	chr2	100854920	100854920	chr2_100238540_100238740,chr2_100238640_100239080	chr2_100238401_100238801	chr2_100238907_100239170,chr2_100239170_100239399,chr2_100238324_100238905
CPHS000198931	observed	chr2	100239285	100240123	FALSE	weakly-positioned	Promoter｜Enhancer	chr2	100855747	100855747	chr2_100239340_100239480,chr2_100239549_100239757,chr2_100239651_100239900,chr2_100240100_100240325	chr2_100239302_100239702	chr2_100239399_100239847,chr2_100239847_100240160,chr2_100239170_100239399
CPHS000198932	observed	chr2	100240512	100240640	FALSE	well-positioned	TSS	chr2	100856974	100856974	chr2_100240600_100240800	NA	chr2_100240290_100240734
CPHS000198933	predicted	chr2	100240641	100241641	FALSE	asymmetrically-positioned	TSS｜Enhancer	chr2	100857103	100857103	chr2_100241020_100241100,chr2_100241150_100241234,chr2_100241240_100241620,chr2_100241620_100241800,chr2_100240600_100240800	NA	chr2_100241004_100241316,chr2_100241316_100241556,chr2_100240290_100240734
CPHS000198934	observed	chr2	100242322	100243682	FALSE	weakly-positioned	CTCF｜TSS｜Enhancer	chr2	100858784	100858784	chr2_100242500_100242777,chr2_100242680_100243000,chr2_100243017_100243180,chr2_100243315_100243438,chr2_100243380_100243620,chr2_100243497_100243737	chr2_100242386_100242786,chr2_100242906_100243306,chr2_100243363_100243763	chr2_100242802_100243420,chr2_100243420_100243839,chr2_100242271_100242802
CPHS000198935	observed	chr2	100244510	100245245	FALSE	weakly-positioned	TSS｜Enhancer	chr2	100860972	100860972	chr2_100244560_100245100,chr2_100244977_100245160,chr2_100244395_100244564	chr2_100244874_100245274	chr2_100244712_100245266,chr2_100244484_100244712
CPHS000198936	observed	chr2	100245245	100245573	FALSE	asymmetrically-positioned	Promoter｜Enhancer	chr2	100861707	100861707	chr2_100245327_100245511,chr2_100245420_100245680	chr2_100244874_100245274	chr2_100245266_100245589,chr2_100244712_100245266
CPHS000198937	observed	chr2	100245835	100246718	FALSE	weakly-positioned	CTCF｜Promoter｜Enhancer	chr2	100862297	100862297	chr2_100246240_100246420,chr2_100246400_100246500	chr2_100246114_100246514,chr2_100246692_100247092	chr2_100246054_100246415,chr2_100246415_100246797,chr2_100245629_100245964
CPHS000198938	predicted	chr2	100246719	100247149	FALSE	weakly-positioned	CTCF｜Promoter｜Enhancer	chr2	100863181	100863181	chr2_100246845_100247020,chr2_100247030_100247084,chr2_100247060_100247133	chr2_100246692_100247092	chr2_100246797_100247046,chr2_100247046_100247412,chr2_100246415_100246797
CPHS000198939	observed	chr2	100247150	100248313	FALSE	weakly-positioned	Promoter｜Enhancer	chr2	100863612	100863612	chr2_100247180_100247440,chr2_100247420_100247481,chr2_100247580_100247822,chr2_100247700_100248120,chr2_100247960_100248300	chr2_100247513_100247913	chr2_100247412_100247986,chr2_100247986_100248535,chr2_100247046_100247412
CPHS000198940	observed	chr2	100249064	100249604	FALSE	weakly-positioned	Promoter｜Enhancer	chr2	100865526	100865526	chr2_100249080_100249389,chr2_100249400_100249580	NA	chr2_100249569_100250095,chr2_100248781_100249569
CPHS000198941	observed	chr2	100250608	100251056	FALSE	weakly-positioned	Promoter｜Enhancer	chr2	100867070	100867070	chr2_100250740_100250980,chr2_100250940_100251340	NA	chr2_100250542_100251386
CPHS000198942	predicted	chr2	100251057	100251374	FALSE	asymmetrically-positioned	Promoter｜Enhancer	chr2	100867519	100867519	chr2_100251340_100251660,chr2_100250940_100251340	NA	chr2_100250542_100251386
CPHS000198943	observed	chr2	100251375	100251755	FALSE	asymmetrically-positioned	Promoter	chr2	100867837	100867837	chr2_100251340_100251660	NA	chr2_100250542_100251386
CPHS000198944	observed	chr2	100252954	100254037	FALSE	weakly-positioned	Enhancer	chr2	100869416	100869416	chr2_100253160_100253356,chr2_100253730_100253920,chr2_100253980_100254100	chr2_100253080_100253480	chr2_100253571_100254073,chr2_100252817_100253571
CPHS000198945	observed	chr2	100254879	100255320	FALSE	weakly-positioned	Promoter|Enhancer	chr2	100871341	100871341	chr2_100254840_100255000	NA	chr2_100254516_100255411
CPHS000198946	observed	chr2	100256626	100256751	FALSE	well-positioned	Promoter｜Enhancer	chr2	100873088	100873088	NA	chr2_100256333_100256733	chr2_100256258_100257078
CPHS000198947	predicted	chr2	100257002	100257502	FALSE	weakly-positioned	Enhancer	chr2	100873464	100873464	chr2_100257260_100257380,chr2_100257460_100257720,chr2_100256960_100257139	chr2_100256833_100257233	chr2_100257150_100257503,chr2_100256258_100257078
CPHS000198948	observed	chr2	100257835	100258441	FALSE	weakly-positioned	Promoter｜Enhancer	chr2	100874297	100874297	chr2_100257980_100258180,chr2_100258040_100258340,chr2_100258427_100258483	chr2_100257883_100258283	chr2_100257889_100258362,chr2_100258362_100258681,chr2_100257503_100257889
CPHS000198949	predicted	chr2	100258942	100259442	FALSE	weakly-positioned	NA	chr2	100875404	100875404	NA	NA	chr2_100258911_100259680
CPHS000198950	observed	chr2	100259999	100260346	FALSE	weakly-positioned	Promoter|Enhancer	chr2	100876461	100876461	chr2_100260061_100260207	chr2_100259697_100260097	chr2_100260033_100260385,chr2_100259680_100260031
CPHS000198951	observed	chr2	100260450	100261500	FALSE	weakly-positioned	CTCF｜Promoter｜Enhancer	chr2	100876912	100876912	chr2_100260798_100260980,chr2_100261075_100261212,chr2_100261439_100261512	chr2_100260696_100261096	chr2_100260450_100261434
CPHS000198952	observed	chr2	100261692	100261889	FALSE	well-positioned	CTCF｜Promoter｜Enhancer	chr2	100878154	100878154	chr2_100261733_100261821	chr2_100261578_100261978	chr2_100261858_100262400,chr2_100261508_100261846
CPHS000198953	observed	chr2	100262073	100262460	FALSE	weakly-positioned	CTCF｜Promoter｜Enhancer	chr2	100878535	100878535	chr2_100262150_100262323	chr2_100262057_100262457	chr2_100261858_100262400
CPHS000198954	observed	chr2	100262595	100263492	TRUE	weakly-positioned	CTCF｜Promoter｜Enhancer	chr2	100879057	100879057	chr2_100262660_100262841,chr2_100262820_100262882,chr2_100262940_100263140,chr2_100263160_100263241	chr2_100262830_100263230	chr2_100262469_100263535
CPHS000198955	observed	chr2	100264213	100264330	FALSE	well-positioned	Promoter｜Enhancer	chr2	100880675	100880675	NA	NA	chr2_100264136_100264343
CPHS000198956	observed	chr2	100264775	100265595	FALSE	weakly-positioned	Enhancer	chr2	100881237	100881237	chr2_100264800_100265100	NA	chr2_100264820_100264994,chr2_100264994_100265229,chr2_100265229_100265721,chr2_100264659_100264782
CPHS000198957	predicted	chr2	100265596	100265942	FALSE	weakly-positioned	Enhancer	chr2	100882058	100882058	NA	NA	chr2_100265721_100265980,chr2_100265229_100265721
CPHS000198958	observed	chr2	100265943	100266475	FALSE	weakly-positioned	Enhancer	chr2	100882405	100882405	chr2_100266023_100266151,chr2_100266200_100266291	NA	chr2_100266224_100266602,chr2_100265721_100265980
CPHS000198959	observed	chr2	100266586	100266875	FALSE	asymmetrically-positioned	Enhancer	chr2	100883048	100883048	NA	NA	chr2_100266682_100267017,chr2_100266224_100266602
CPHS000198960	predicted	chr2	100266876	100267376	FALSE	weakly-positioned	Enhancer	chr2	100883338	100883338	chr2_100266880_100267080	NA	chr2_100266682_100267017
CPHS000198961	observed	chr2	100267543	100268431	FALSE	weakly-positioned	Enhancer	chr2	100884005	100884005	chr2_100267840_100268066,chr2_100268107_100268245	chr2_100267713_100268113	chr2_100268236_100268494,chr2_100267493_100268236
CPHS000198962	observed	chr2	100268886	100269446	FALSE	weakly-positioned	Enhancer	chr2	100885348	100885348	chr2_100269040_100269417,chr2_100268640_100269120	chr2_100268746_100269146	chr2_100268919_100269351,chr2_100268494_100268919
CPHS000198963	observed	chr2	100269662	100270230	FALSE	weakly-positioned	Enhancer	chr2	100886124	100886124	chr2_100269666_100269720,chr2_100269967_100270280,chr2_100270206_100270380	chr2_100269947_100270347	chr2_100269736_100270151
CPHS000198964	predicted	chr2	100270231	100270443	FALSE	well-positioned	CTCF｜Enhancer	chr2	100886693	100886693	chr2_100269967_100270280,chr2_100270206_100270380	chr2_100270347_100270747,chr2_100269947_100270347	NA
CPHS000198965	observed	chr2	100270444	100271466	FALSE	weakly-positioned	CTCF｜Enhancer	chr2	100886906	100886906	chr2_100270620_100270915,chr2_100271080_100271341	chr2_100270347_100270747	chr2_100270766_100271029,chr2_100271029_100271181,chr2_100271227_100271539
CPHS000198966	observed	chr2	100272196	100272521	FALSE	asymmetrically-positioned	TES｜Enhancer	chr2	100888658	100888658	chr2_100272180_100272500	NA	chr2_100272482_100273399,chr2_100271733_100272327
CPHS000198967	observed	chr2	100272628	100273430	FALSE	weakly-positioned	TES｜Enhancer	chr2	100889090	100889090	chr2_100272743_100272820,chr2_100272800_100273040,chr2_100272960_100273220,chr2_100273180_100273375,chr2_100273408_100273464	chr2_100272947_100273347	chr2_100273428_100273856,chr2_100272482_100273399
CPHS000198968	observed	chr2	100273534	100273734	FALSE	well-positioned	TES｜Enhancer	chr2	100889996	100889996	chr2_100273660_100273712	NA	chr2_100273428_100273856
CPHS000198969	observed	chr2	100273838	100274870	FALSE	weakly-positioned	TES｜Enhancer	chr2	100890300	100890300	chr2_100274140_100274322,chr2_100274603_100274900	chr2_100274101_100274501	chr2_100273887_100274450,chr2_100274450_100274598,chr2_100274598_100274831,chr2_100274831_100275212,chr2_100273428_100273856
CPHS000198970	observed	chr2	100274961	100275684	FALSE	weakly-positioned	TES｜Enhancer	chr2	100891423	100891423	chr2_100275012_100275280,chr2_100275300_100275720	chr2_100275101_100275501	chr2_100275212_100275749,chr2_100274831_100275212
CPHS000198971	observed	chr2	100277139	100277577	FALSE	weakly-positioned	TES	chr2	100893601	100893601	chr2_100277400_100278180,chr2_100277100_100277520	NA	chr2_100277159_100277556,chr2_100277566_100277934,chr2_100276729_100277156
CPHS000198972	observed	chr2	100278799	100279542	FALSE	weakly-positioned	TES｜Enhancer	chr2	100895261	100895261	chr2_100279035_100279280,chr2_100279160_100279397	chr2_100278986_100279386	chr2_100278828_100279527,chr2_100279527_100280762,chr2_100278394_100278828
CPHS000198973	observed	chr2	100279542	100280279	FALSE	weakly-positioned	TES｜Enhancer	chr2	100896004	100896004	chr2_100279606_100280064,chr2_100280200_100280380	NA	chr2_100279527_100280762
CPHS000198974	observed	chr2	100281426	100282388	FALSE	weakly-positioned	TES｜Promoter｜Enhancer	chr2	100897888	100897888	chr2_100281577_100281840,chr2_100281880_100282166,chr2_100282060_100282340	chr2_100281805_100282205,chr2_100281394_100281794	chr2_100281339_100282492
CPHS000198975	observed	chr2	100283634	100284876	FALSE	weakly-positioned	TES｜Enhancer	chr2	100900096	100900096	chr2_100283818_100284042,chr2_100283950_100284300,chr2_100284240_100284476	chr2_100283770_100284170,chr2_100284183_100284583	chr2_100284147_100284859,chr2_100284865_100285469,chr2_100283399_100284147
CPHS000198976	observed	chr2	100285078	100286549	FALSE	weakly-positioned	Enhancer	chr2	100901540	100901540	chr2_100285080_100285580,chr2_100285100_100285340,chr2_100285673_100285846,chr2_100285859_100286080,chr2_100286220_100286426,chr2_100286386_100286575	chr2_100285751_100286151	chr2_100285469_100286216,chr2_100286216_100286678,chr2_100284865_100285469
CPHS000198977	observed	chr2	100286758	100287088	FALSE	asymmetrically-positioned	Promoter｜Enhancer	chr2	100903220	100903220	chr2_100287036_100287181,chr2_100286740_100286934	NA	chr2_100286720_100287108
CPHS000198978	observed	chr2	100289047	100289350	FALSE	well-positioned	Enhancer	chr2	100905509	100905509	chr2_100289120_100289308	chr2_100289046_100289446	chr2_100288959_100289433
CPHS000198979	observed	chr2	100290694	100291937	TRUE	weakly-positioned	CTCF｜Promoter｜Enhancer	chr2	100907156	100907156	chr2_100290846_100291120,chr2_100291213_100291414,chr2_100291420_100291635,chr2_100291620_100291739,chr2_100291720_100291980	chr2_100291102_100291502,chr2_100291596_100291996	chr2_100291086_100291814,chr2_100291814_100292757,chr2_100290421_100291086
CPHS000198980	observed	chr2	100291937	100292591	FALSE	weakly-positioned	CTCF｜Promoter｜Enhancer	chr2	100908399	100908399	chr2_100292160_100292380,chr2_100292420_100292483,chr2_100292489_100292548,chr2_100291720_100291980	chr2_100292058_100292458,chr2_100291596_100291996	chr2_100291814_100292757
CPHS000198981	observed	chr2	100293416	100293686	FALSE	well-positioned	Enhancer	chr2	100909878	100909878	chr2_100293444_100293626	NA	chr2_100293270_100293753
CPHS000198982	observed	chr2	100293894	100294408	FALSE	weakly-positioned	Enhancer	chr2	100910356	100910356	chr2_100294010_100294191,chr2_100293820_100294040	NA	chr2_100294237_100294478,chr2_100293792_100294237
CPHS000198983	observed	chr2	100295592	100295856	FALSE	well-positioned	Promoter|Enhancer	chr2	100912054	100912054	chr2_100295640_100295840	NA	chr2_100295466_100295919
CPHS000198984	observed	chr2	100296482	100297139	FALSE	weakly-positioned	Promoter|Enhancer	chr2	100912944	100912944	chr2_100296748_100296856	NA	chr2_100296541_100297055
CPHS000198985	observed	chr2	100297457	100297819	FALSE	asymmetrically-positioned	NA	chr2	100913919	100913919	chr2_100297620_100297800	NA	chr2_100297310_100297828
CPHS000198986	observed	chr2	100299610	100300266	FALSE	asymmetrically-positioned	NA	chr2	100916072	100916072	chr2_100299899_100300080	NA	chr2_100299745_100300093
CPHS000198987	observed	chr2	100301015	100302392	FALSE	weakly-positioned	Promoter｜Enhancer	chr2	100917477	100917477	chr2_100301926_100302061	chr2_100301337_100301737,chr2_100301968_100302368	chr2_100301806_100302259,chr2_100302259_100302959,chr2_100300950_100301806
CPHS000198988	observed	chr2	100302392	100303023	FALSE	weakly-positioned	Promoter｜Enhancer	chr2	100918854	100918854	chr2_100302600_100302800	chr2_100302489_100302889	chr2_100302959_100303567,chr2_100302259_100302959
CPHS000198989	predicted	chr2	100303024	100303524	FALSE	weakly-positioned	Promoter｜Enhancer	chr2	100919486	100919486	chr2_100303126_100303220	NA	chr2_100302959_100303567
CPHS000198990	observed	chr2	100304849	100305646	FALSE	weakly-positioned	Enhancer	chr2	100921311	100921311	chr2_100304908_100305080	chr2_100304903_100305303,chr2_100305320_100305720	chr2_100304889_100305355
CPHS000198991	observed	chr2	100309047	100309278	FALSE	well-positioned	TSS｜Enhancer	chr2	100925509	100925509	NA	NA	chr2_100309074_100309328
CPHS000198992	observed	chr2	100309413	100309833	FALSE	weakly-positioned	TSS｜Enhancer	chr2	100925875	100925875	chr2_100309420_100309580	chr2_100309360_100309760	chr2_100309328_100309652
CPHS000198993	observed	chr2	100309882	100310805	FALSE	weakly-positioned	TSS｜Enhancer	chr2	100926344	100926344	chr2_100310060_100310260	chr2_100309954_100310354	chr2_100310064_100310757
CPHS000198994	observed	chr2	100311353	100311661	FALSE	well-positioned	TSS｜Enhancer	chr2	100927815	100927815	chr2_100311423_100311540	NA	chr2_100311205_100311670
CPHS000198995	observed	chr2	100312581	100312834	FALSE	well-positioned	Enhancer	chr2	100929043	100929043	chr2_100312620_100312780	NA	chr2_100312546_100312948
CPHS000198996	observed	chr2	100314824	100315114	FALSE	well-positioned	Enhancer	chr2	100931286	100931286	chr2_100314902_100315044	chr2_100314673_100315073	chr2_100315068_100315809,chr2_100314624_100315065
CPHS000198997	observed	chr2	100320538	100321176	FALSE	asymmetrically-positioned	CTCF｜TSS｜Enhancer	chr2	100937000	100937000	chr2_100320600_100320795,chr2_100320640_100321001,chr2_100320869_100321159,chr2_100320369_100320580	chr2_100320506_100320906	chr2_100320878_100321215,chr2_100320445_100320878
CPHS000198998	observed	chr2	100321176	100321925	FALSE	weakly-positioned	CTCF｜TSS｜Enhancer	chr2	100937638	100937638	chr2_100321395_100321600,chr2_100321640_100321900,chr2_100321850_100322100	chr2_100321269_100321669,chr2_100321680_100322080	chr2_100321215_100321847,chr2_100321847_100323126,chr2_100320878_100321215
CPHS000198999	observed	chr2	100321925	100323102	FALSE	weakly-positioned	CTCF｜TSS｜Enhancer	chr2	100938387	100938387	chr2_100322060_100322340,chr2_100322358_100322614,chr2_100322640_100322824,chr2_100322977_100323052,chr2_100321850_100322100	chr2_100322288_100322688,chr2_100321680_100322080	chr2_100321847_100323126
CPHS000199000	observed	chr2	100323596	100323777	FALSE	well-positioned	TSS｜Enhancer	chr2	100940058	100940058	NA	NA	chr2_100323454_100323963
CPHS000199001	predicted	chr2	100326028	100326528	FALSE	weakly-positioned	NA	chr2	100942490	100942490	NA	NA	NA
CPHS000199002	observed	chr2	100327498	100327627	FALSE	well-positioned	NA	chr2	100943960	100943960	NA	NA	NA
CPHS000199003	predicted	chr2	100332378	100333628	FALSE	asymmetrically-positioned	NA	chr2	100948840	100948840	NA	NA	chr2_100332956_100333166
CPHS000199004	observed	chr2	100334465	100334792	FALSE	asymmetrically-positioned	NA	chr2	100950927	100950927	chr2_100334526_100334680	chr2_100334442_100334842	chr2_100334143_100334879
CPHS000199005	observed	chr2	100334992	100335419	FALSE	weakly-positioned	NA	chr2	100951454	100951454	chr2_100335080_100335280	NA	chr2_100334934_100335306
CPHS000199006	observed	chr2	100336730	100337013	FALSE	asymmetrically-positioned	Promoter|Enhancer	chr2	100953192	100953192	chr2_100336753_100336983	chr2_100336688_100337088	chr2_100336720_100337023
CPHS000199007	observed	chr2	100339388	100340375	FALSE	weakly-positioned	Enhancer	chr2	100955850	100955850	chr2_100339560_100340020,chr2_100339917_100340235,chr2_100339280_100339620	chr2_100339791_100340191,chr2_100339250_100339650	chr2_100339604_100340390,chr2_100339232_100339604
CPHS000199008	predicted	chr2	100341376	100341876	FALSE	weakly-positioned	Enhancer	chr2	100957838	100957838	chr2_100341120_100341420	chr2_100341456_100341856	NA
CPHS000199009	observed	chr2	100343513	100343767	FALSE	well-positioned	NA	chr2	100959975	100959975	chr2_100343500_100343680	NA	NA
CPHS000199010	observed	chr2	100344175	100345140	FALSE	weakly-positioned	Enhancer	chr2	100960637	100960637	chr2_100344657_100344732,chr2_100344700_100344820	chr2_100344435_100344835,chr2_100344873_100345273	NA
CPHS000199011	observed	chr2	100345602	100345803	FALSE	well-positioned	Enhancer	chr2	100962064	100962064	chr2_100345620_100345742,chr2_100345800_100345940	chr2_100345503_100345903	chr2_100345679_100346035
CPHS000199012	observed	chr2	100348459	100349272	FALSE	weakly-positioned	NA	chr2	100964921	100964921	chr2_100348640_100348800,chr2_100348840_100349120,chr2_100348992_100349183	NA	chr2_100348766_100349183,chr2_100348332_100348720
CPHS000199013	observed	chr2	100350117	100351081	FALSE	weakly-positioned	Promoter｜Enhancer	chr2	100966579	100966579	chr2_100350260_100350820,chr2_100350782_100350967,chr2_100350840_100351100,chr2_100349980_100350140	chr2_100351050_100351450,chr2_100350070_100350470	chr2_100350582_100351145,chr2_100350001_100350582
CPHS000199014	observed	chr2	100351081	100351796	FALSE	weakly-positioned	Promoter｜Enhancer	chr2	100967543	100967543	chr2_100351125_100351337,chr2_100351259_100351497,chr2_100351501_100351600,chr2_100351667_100351723,chr2_100350840_100351100	chr2_100351050_100351450	chr2_100351145_100351611,chr2_100350582_100351145
CPHS000199015	predicted	chr2	100352297	100352797	FALSE	weakly-positioned	NA	chr2	100968759	100968759	chr2_100352633_100352820	chr2_100352505_100352905	chr2_100352439_100352866
CPHS000199016	observed	chr2	100359635	100359932	FALSE	asymmetrically-positioned	NA	chr2	100976097	100976097	chr2_100359680_100359860	NA	chr2_100359548_100360073
CPHS000199017	observed	chr2	100365371	100366209	FALSE	weakly-positioned	Enhancer	chr2	100981833	100981833	chr2_100365558_100365760,chr2_100365936_100366020,chr2_100366108_100366220	chr2_100365465_100365865	chr2_100365872_100366131,chr2_100366131_100366518,chr2_100365302_100365872
CPHS000199018	observed	chr2	100366305	100366609	FALSE	well-positioned	Enhancer	chr2	100982767	100982767	chr2_100366420_100366600	NA	chr2_100366131_100366518
CPHS000199019	observed	chr2	100367163	100367420	FALSE	well-positioned	Promoter｜Enhancer	chr2	100983625	100983625	chr2_100367280_100367500	NA	chr2_100366894_100367796
CPHS000199020	observed	chr2	100367882	100368538	FALSE	weakly-positioned	Promoter｜Enhancer	chr2	100984344	100984344	chr2_100367980_100368180,chr2_100368127_100368414,chr2_100368300_100368460	NA	chr2_100367961_100368341,chr2_100368341_100368585
CPHS000199021	observed	chr2	100376321	100376530	FALSE	well-positioned	Enhancer	chr2	100992783	100992783	chr2_100376360_100376615	NA	chr2_100376301_100376760
CPHS000199022	observed	chr2	100376784	100377249	FALSE	weakly-positioned	Enhancer	chr2	100993246	100993246	chr2_100376960_100377160,chr2_100377194_100377280	NA	chr2_100376760_100377277
CPHS000199023	predicted	chr2	100377250	100377750	FALSE	weakly-positioned	Enhancer	chr2	100993712	100993712	chr2_100377382_100377500,chr2_100377640_100377960,chr2_100377194_100377280	NA	chr2_100377277_100377666,chr2_100376760_100377277
CPHS000199024	observed	chr2	100378772	100379306	FALSE	weakly-positioned	Promoter|Enhancer	chr2	100995234	100995234	chr2_100378780_100379000,chr2_100378987_100379213,chr2_100379260_100379420	chr2_100378951_100379351	chr2_100378639_100379233
CPHS000199025	observed	chr2	100380436	100381049	FALSE	weakly-positioned	CTCF｜Promoter｜Enhancer	chr2	100996898	100996898	chr2_100380640_100380800,chr2_100380851_100380980,chr2_100381040_100381190,chr2_100380300_100380520	chr2_100380703_100381103	chr2_100380669_100381044,chr2_100381044_100381868
CPHS000199026	observed	chr2	100381049	100381911	TRUE	weakly-positioned	CTCF｜Promoter｜Enhancer	chr2	100997511	100997511	chr2_100381260_100381460,chr2_100381460_100381570,chr2_100381602_100381800,chr2_100381040_100381190	chr2_100381151_100381551,chr2_100380703_100381103	chr2_100381044_100381868
CPHS000199027	observed	chr2	100383327	100383744	FALSE	asymmetrically-positioned	Enhancer	chr2	100999789	100999789	chr2_100383441_100383585,chr2_100383645_100383707	chr2_100383289_100383689	chr2_100383253_100383778
CPHS000199028	observed	chr2	100383901	100384445	FALSE	weakly-positioned	NA	chr2	101000363	101000363	chr2_100384117_100384340	chr2_100383993_100384393	chr2_100384405_100384864,chr2_100383872_100384271
CPHS000199029	predicted	chr2	100384446	100384946	FALSE	weakly-positioned	NA	chr2	101000908	101000908	chr2_100384600_100384800	NA	chr2_100384405_100384864
CPHS000199030	observed	chr2	100385133	100385589	FALSE	weakly-positioned	NA	chr2	101001595	101001595	chr2_100385424_100385620,chr2_100385132_100385420	chr2_100385030_100385430	chr2_100385175_100385812
CPHS000199031	predicted	chr2	100386340	100386840	FALSE	weakly-positioned	NA	chr2	101002802	101002802	chr2_100386680_100386840,chr2_100386300_100386482	NA	chr2_100386621_100386997,chr2_100386206_100386621
CPHS000199032	observed	chr2	100388727	100388981	FALSE	well-positioned	Enhancer	chr2	101005189	101005189	chr2_100388680_100389220	NA	chr2_100388693_100389090
CPHS000199033	observed	chr2	100390102	100390965	FALSE	weakly-positioned	NA	chr2	101006564	101006564	chr2_100390140_100390380,chr2_100390520_100390920,chr2_100390900_100391420	NA	chr2_100390147_100390661,chr2_100390669_100390930,chr2_100390930_100391489
CPHS000199034	observed	chr2	100390965	100391493	FALSE	weakly-positioned	Promoter|Enhancer	chr2	101007427	101007427	chr2_100390900_100391420	NA	chr2_100390930_100391489
CPHS000199035	observed	chr2	100391632	100392437	FALSE	asymmetrically-positioned	TES｜Enhancer	chr2	101008094	101008094	chr2_100391746_100391927,chr2_100391920_100392111,chr2_100392193_100392620	chr2_100391771_100392171	chr2_100391916_100392431,chr2_100391575_100391916
CPHS000199036	observed	chr2	100393831	100394914	FALSE	weakly-positioned	Promoter｜Enhancer	chr2	101010293	101010293	chr2_100394060_100394360,chr2_100394225_100394440,chr2_100394280_100394700,chr2_100394742_100394780,chr2_100394800_100395160,chr2_100394907_100394960,chr2_100393780_100393960	chr2_100394089_100394489	chr2_100393854_100394853,chr2_100394853_100395939
CPHS000199037	observed	chr2	100394914	100395727	FALSE	weakly-positioned	Promoter｜Enhancer	chr2	101011376	101011376	chr2_100395280_100395500,chr2_100395644_100395809,chr2_100394800_100395160,chr2_100394907_100394960	chr2_100395194_100395594,chr2_100395725_100396125	chr2_100394853_100395939
CPHS000199038	observed	chr2	100395823	100396204	FALSE	weakly-positioned	Promoter｜Enhancer	chr2	101012285	101012285	chr2_100395800_100396000	chr2_100395725_100396125	chr2_100394853_100395939
CPHS000199039	observed	chr2	100396772	100397856	FALSE	weakly-positioned	Enhancer	chr2	101013234	101013234	chr2_100397240_100397420	chr2_100397178_100397578	chr2_100397092_100397693,chr2_100397693_100398110,chr2_100396483_100397077
CPHS000199040	predicted	chr2	100397857	100398094	FALSE	well-positioned	Enhancer	chr2	101014319	101014319	NA	NA	chr2_100397693_100398110
CPHS000199041	observed	chr2	100398095	100398317	FALSE	well-positioned	Enhancer	chr2	101014557	101014557	NA	NA	chr2_100398134_100398377,chr2_100397693_100398110
CPHS000199042	observed	chr2	100398832	100399216	FALSE	weakly-positioned	NA	chr2	101015294	101015294	chr2_100398971_100399071	NA	chr2_100398895_100399123
CPHS000199043	predicted	chr2	100401967	100402717	FALSE	weakly-positioned	NA	chr2	101018429	101018429	NA	NA	chr2_100402219_100402850
CPHS000199044	observed	chr2	100403108	100403316	FALSE	well-positioned	NA	chr2	101019570	101019570	NA	chr2_100403023_100403423	NA
CPHS000199045	observed	chr2	100403599	100404402	FALSE	asymmetrically-positioned	Enhancer	chr2	101020061	101020061	chr2_100404214_100404268	chr2_100403662_100404062,chr2_100404355_100404755	chr2_100403829_100404479,chr2_100403520_100403829
CPHS000199046	observed	chr2	100405218	100405958	FALSE	weakly-positioned	Promoter|Enhancer	chr2	101021680	101021680	chr2_100405800_100406133,chr2_100405120_100405320	chr2_100405755_100406155	chr2_100405745_100406261,chr2_100405168_100405745
CPHS000199047	predicted	chr2	100406209	100406709	FALSE	weakly-positioned	Enhancer	chr2	101022671	101022671	chr2_100406580_100406820	NA	chr2_100406434_100406814,chr2_100405745_100406261
CPHS000199048	observed	chr2	100406979	100407946	FALSE	weakly-positioned	Enhancer	chr2	101023441	101023441	chr2_100407183_100407374,chr2_100407440_100407474,chr2_100407600_100407833	chr2_100407081_100407481	chr2_100407068_100407597,chr2_100407641_100407778,chr2_100407778_100408095
CPHS000199049	observed	chr2	100408155	100408553	FALSE	asymmetrically-positioned	Enhancer	chr2	101024617	101024617	chr2_100408207_100408381	chr2_100408107_100408507	chr2_100408095_100408441
CPHS000199050	observed	chr2	100408764	100409199	FALSE	weakly-positioned	Enhancer	chr2	101025226	101025226	chr2_100408980_100409200	chr2_100408879_100409279	chr2_100408877_100409255
CPHS000199051	observed	chr2	100409469	100409838	FALSE	weakly-positioned	Enhancer	chr2	101025931	101025931	chr2_100409283_100409484	NA	chr2_100409255_100409547
CPHS000199052	observed	chr2	100409838	100410654	FALSE	weakly-positioned	Enhancer	chr2	101026300	101026300	chr2_100410000_100410220,chr2_100410360_100410580	chr2_100410241_100410641	chr2_100409849_100410688
CPHS000199053	observed	chr2	100411460	100412382	FALSE	asymmetrically-positioned	Promoter｜Enhancer	chr2	101027922	101027922	chr2_100411953_100412132,chr2_100412145_100412437	chr2_100411505_100411905,chr2_100411934_100412334	chr2_100411576_100412407
CPHS000199054	observed	chr2	100413013	100414041	FALSE	weakly-positioned	TSS｜Enhancer	chr2	101029475	101029475	chr2_100413340_100413540,chr2_100413680_100413840,chr2_100413880_100414028,chr2_100412920_100413260	chr2_100413519_100413919,chr2_100412629_100413029	chr2_100413359_100414080,chr2_100412744_100413359
CPHS000199055	predicted	chr2	100414292	100414792	FALSE	weakly-positioned	TSS｜Enhancer	chr2	101030754	101030754	NA	chr2_100414760_100415160,chr2_100414075_100414475	chr2_100414620_100415367,chr2_100414080_100414547
CPHS000199056	observed	chr2	100414934	100415157	FALSE	well-positioned	TSS｜Enhancer	chr2	101031396	101031396	chr2_100414929_100415120	chr2_100414760_100415160	chr2_100414620_100415367
CPHS000199057	observed	chr2	100416104	100417905	TRUE	weakly-positioned	CTCF｜TSS｜Enhancer	chr2	101032566	101032566	chr2_100416183_100416478,chr2_100416460_100416551,chr2_100416520_100416745,chr2_100416662_100416800,chr2_100416796_100416902,chr2_100416895_100417120,chr2_100417083_100417294,chr2_100417316_100417620,chr2_100417540_100417780,chr2_100417724_100417940,chr2_100417900_100418220	chr2_100416826_100417226,chr2_100417245_100417645	chr2_100416435_100417106,chr2_100417106_100418469,chr2_100416066_100416435
CPHS000199058	observed	chr2	100418165	100418386	FALSE	well-positioned	TSS｜Enhancer	chr2	101034627	101034627	chr2_100418320_100418600,chr2_100417900_100418220	chr2_100417921_100418321	chr2_100417106_100418469
CPHS000199059	observed	chr2	100418479	100418906	FALSE	weakly-positioned	TSS｜Enhancer	chr2	101034941	101034941	chr2_100418625_100418829,chr2_100418320_100418600	chr2_100418560_100418960	chr2_100418469_100418883
CPHS000199060	predicted	chr2	100419657	100420157	FALSE	weakly-positioned	TSS｜Enhancer	chr2	101036119	101036119	chr2_100419998_100420061	NA	chr2_100419896_100420394
CPHS000199061	predicted	chr2	100420407	100420907	FALSE	weakly-positioned	NA	chr2	101036869	101036869	NA	NA	NA
CPHS000199062	observed	chr2	100422208	100422883	FALSE	weakly-positioned	CTCF｜Enhancer	chr2	101038670	101038670	chr2_100422440_100422602,chr2_100422560_100422760,chr2_100422730_100422815,chr2_100422780_100423049	chr2_100422304_100422704	chr2_100422252_100422864
CPHS000199063	observed	chr2	100423505	100424123	FALSE	weakly-positioned	Enhancer	chr2	101039967	101039967	chr2_100423660_100423960	NA	chr2_100423813_100424096,chr2_100423361_100423813
CPHS000199064	observed	chr2	100424571	100424898	FALSE	asymmetrically-positioned	Enhancer	chr2	101041033	101041033	NA	NA	chr2_100424311_100424748
CPHS000199065	observed	chr2	100425151	100425624	FALSE	weakly-positioned	Enhancer	chr2	101041613	101041613	chr2_100425220_100425410,chr2_100425540_100425680	chr2_100425101_100425501	chr2_100425368_100425537,chr2_100425134_100425340
CPHS000199066	observed	chr2	100425624	100425808	FALSE	well-positioned	Promoter｜Enhancer	chr2	101042086	101042086	chr2_100425540_100425680	NA	chr2_100425628_100425787
CPHS000199067	observed	chr2	100425808	100426130	FALSE	asymmetrically-positioned	Promoter｜Enhancer	chr2	101042270	101042270	chr2_100425980_100426160,chr2_100426120_100426200	chr2_100425885_100426285	chr2_100425855_100426250
CPHS000199068	observed	chr2	100426130	100426827	FALSE	weakly-positioned	Promoter｜Enhancer	chr2	101042592	101042592	chr2_100426241_100426378,chr2_100426340_100426620,chr2_100426380_100426800,chr2_100425980_100426160,chr2_100426120_100426200	chr2_100425885_100426285	chr2_100426271_100426728,chr2_100425855_100426250
CPHS000199069	observed	chr2	100427033	100428173	FALSE	weakly-positioned	CTCF｜Enhancer	chr2	101043495	101043495	chr2_100427238_100427400,chr2_100427740_100427920	chr2_100427612_100428012	chr2_100427579_100428057,chr2_100427026_100427459
CPHS000199070	observed	chr2	100431897	100432103	FALSE	well-positioned	CTCF	chr2	101048359	101048359	NA	NA	chr2_100431926_100432225
CPHS000199071	observed	chr2	100435155	100435365	FALSE	well-positioned	NA	chr2	101051617	101051617	chr2_100435180_100435620	chr2_100435085_100435485	chr2_100435142_100435646
CPHS000199072	observed	chr2	100438877	100439127	FALSE	well-positioned	NA	chr2	101055339	101055339	chr2_100438936_100439102	NA	chr2_100438804_100439203
CPHS000199073	observed	chr2	100440033	100440445	FALSE	weakly-positioned	NA	chr2	101056495	101056495	chr2_100440049_100440140,chr2_100440120_100440360	NA	chr2_100439957_100440395
CPHS000199074	observed	chr2	100441138	100441297	FALSE	well-positioned	CTCF	chr2	101057600	101057600	chr2_100441136_100441300	NA	chr2_100441072_100441378
CPHS000199075	observed	chr2	100446575	100447189	FALSE	weakly-positioned	Promoter|Enhancer	chr2	101063037	101063037	chr2_100446760_100446986,chr2_100446820_100447200	chr2_100446660_100447060	chr2_100447097_100447309,chr2_100446574_100447097
CPHS000199076	predicted	chr2	100447940	100448440	FALSE	asymmetrically-positioned	Enhancer	chr2	101064402	101064402	chr2_100447980_100448180	chr2_100447894_100448294	chr2_100447783_100448407
CPHS000199077	observed	chr2	100449283	100449624	FALSE	asymmetrically-positioned	Promoter	chr2	101065745	101065745	chr2_100449367_100449528	NA	chr2_100449339_100449679,chr2_100448990_100449332
CPHS000199078	predicted	chr2	100449875	100450875	FALSE	weakly-positioned	NA	chr2	101066337	101066337	NA	chr2_100449888_100450288	chr2_100450082_100450416,chr2_100450470_100450788,chr2_100449679_100450065
CPHS000199079	observed	chr2	100451095	100451461	FALSE	asymmetrically-positioned	Promoter|Enhancer	chr2	101067557	101067557	chr2_100451194_100451398	chr2_100451110_100451510	chr2_100450899_100451394
CPHS000199080	observed	chr2	100451669	100452363	FALSE	weakly-positioned	Promoter|Enhancer	chr2	101068131	101068131	chr2_100451821_100452034,chr2_100452135_100452324	chr2_100451715_100452115	chr2_100451704_100452177,chr2_100452265_100452622,chr2_100451495_100451704
CPHS000199081	observed	chr2	100453851	100454150	FALSE	well-positioned	Enhancer	chr2	101070313	101070313	chr2_100453920_100454120	chr2_100453843_100454243	chr2_100453624_100454396
CPHS000199082	observed	chr2	100454262	100455125	FALSE	weakly-positioned	Enhancer	chr2	101070724	101070724	chr2_100454357_100454440,chr2_100454440_100454616	chr2_100454499_100454899	chr2_100454420_100454670,chr2_100453624_100454396
CPHS000199083	observed	chr2	100455799	100456102	FALSE	well-positioned	NA	chr2	101072261	101072261	chr2_100455924_100456120	chr2_100455757_100456157	NA
CPHS000199084	observed	chr2	100460754	100461564	FALSE	weakly-positioned	Enhancer	chr2	101077216	101077216	chr2_100461000_100461254,chr2_100461160_100461440	chr2_100460922_100461322	chr2_100460709_100461539
CPHS000199085	observed	chr2	100462036	100462284	FALSE	well-positioned	Enhancer	chr2	101078498	101078498	chr2_100462099_100462292	NA	chr2_100462068_100462273
CPHS000199086	observed	chr2	100464455	100464682	FALSE	well-positioned	CTCF｜Enhancer	chr2	101080917	101080917	NA	NA	NA
CPHS000199087	observed	chr2	100465663	100466103	FALSE	weakly-positioned	NA	chr2	101082125	101082125	chr2_100465840_100466080	NA	chr2_100465472_100466085
CPHS000199088	observed	chr2	100470366	100471282	FALSE	asymmetrically-positioned	TSS	chr2	101086828	101086828	chr2_100470600_100470720,chr2_100470804_100470859,chr2_100471000_100471184,chr2_100470160_100470434	chr2_100470894_100471294	chr2_100470695_100471396,chr2_100470207_100470695
CPHS000199089	observed	chr2	100480283	100480910	FALSE	weakly-positioned	NA	chr2	101096745	101096745	NA	NA	chr2_100480768_100481020,chr2_100480268_100480768
CPHS000199090	predicted	chr2	100481661	100482161	FALSE	weakly-positioned	NA	chr2	101098123	101098123	NA	NA	chr2_100481669_100482119
CPHS000199091	observed	chr2	100482544	100483083	FALSE	weakly-positioned	CTCF	chr2	101099006	101099006	chr2_100482860_100483040	chr2_100482733_100483133	chr2_100482723_100483246,chr2_100482410_100482723
CPHS000199092	observed	chr2	100483879	100484715	FALSE	weakly-positioned	NA	chr2	101100341	101100341	chr2_100484020_100484200,chr2_100484520_100484648	chr2_100483886_100484286	chr2_100484462_100484680,chr2_100484680_100484859
CPHS000199093	predicted	chr2	100485216	100485716	FALSE	weakly-positioned	NA	chr2	101101678	101101678	chr2_100485460_100485740	NA	NA
CPHS000199094	observed	chr2	100485881	100486027	FALSE	well-positioned	NA	chr2	101102343	101102343	NA	NA	NA
CPHS000199095	observed	chr2	100486880	100487611	FALSE	weakly-positioned	NA	chr2	101103342	101103342	chr2_100486951_100487164	NA	chr2_100487210_100487807
CPHS000199096	observed	chr2	100488042	100488563	FALSE	weakly-positioned	NA	chr2	101104504	101104504	NA	NA	NA
CPHS000199097	observed	chr2	100493308	100493502	FALSE	well-positioned	NA	chr2	101109770	101109770	NA	NA	chr2_100492981_100493447
CPHS000199098	observed	chr2	100494071	100494694	FALSE	weakly-positioned	Enhancer	chr2	101110533	101110533	chr2_100494138_100494313,chr2_100494420_100494640,chr2_100494620_100494826	NA	chr2_100494178_100494490,chr2_100494490_100495073
CPHS000199099	observed	chr2	100494694	100495443	FALSE	asymmetrically-positioned	Enhancer	chr2	101111156	101111156	chr2_100494781_100494980,chr2_100494800_100495180,chr2_100494620_100494826	chr2_100494725_100495125,chr2_100495165_100495565	chr2_100494490_100495073
CPHS000199100	observed	chr2	100495664	100496089	FALSE	weakly-positioned	NA	chr2	101112126	101112126	NA	NA	chr2_100495743_100495909,chr2_100495909_100496184
CPHS000199101	observed	chr2	100496395	100496838	FALSE	weakly-positioned	NA	chr2	101112857	101112857	chr2_100496526_100496680	NA	chr2_100496497_100496934
CPHS000199102	observed	chr2	100496838	100497501	FALSE	weakly-positioned	NA	chr2	101113300	101113300	NA	NA	chr2_100496934_100497519,chr2_100496497_100496934
CPHS000199103	predicted	chr2	100499502	100500752	FALSE	weakly-positioned	NA	chr2	101115964	101115964	chr2_100499600_100499800,chr2_100500551_100500712	NA	chr2_100499608_100499973,chr2_100500320_100500621,chr2_100499255_100499551
CPHS000199104	predicted	chr2	100501002	100501752	FALSE	weakly-positioned	NA	chr2	101117464	101117464	chr2_100501180_100501356	chr2_100501126_100501526	chr2_100500923_100501509
CPHS000199105	observed	chr2	100509444	100509617	FALSE	well-positioned	NA	chr2	101125906	101125906	chr2_100509600_100509688	NA	NA
CPHS000199106	predicted	chr2	100510118	100510618	FALSE	weakly-positioned	NA	chr2	101126580	101126580	NA	NA	chr2_100510277_100510614
CPHS000199107	observed	chr2	100511963	100512269	FALSE	asymmetrically-positioned	Promoter|Enhancer	chr2	101128425	101128425	chr2_100511980_100512160,chr2_100512000_100512200,chr2_100512211_100512277	chr2_100511922_100512322	chr2_100511970_100512429
CPHS000199108	observed	chr2	100512486	100512667	FALSE	well-positioned	Promoter|Enhancer	chr2	101128948	101128948	NA	NA	chr2_100512429_100512930
CPHS000199109	observed	chr2	100513184	100514149	FALSE	weakly-positioned	Enhancer	chr2	101129646	101129646	chr2_100513720_100513900	chr2_100513655_100514055	chr2_100513540_100514165,chr2_100513054_100513512
CPHS000199110	observed	chr2	100517451	100518155	FALSE	weakly-positioned	Promoter|Enhancer	chr2	101133913	101133913	chr2_100517640_100517918,chr2_100518058_100518146,chr2_100517361_100517564	NA	chr2_100518084_100518508,chr2_100517216_100517758
CPHS000199111	observed	chr2	100518843	100519143	FALSE	asymmetrically-positioned	NA	chr2	101135305	101135305	chr2_100518900_100519097	NA	chr2_100518844_100519221
CPHS000199112	observed	chr2	100520251	100521000	FALSE	weakly-positioned	NA	chr2	101136713	101136713	chr2_100520360_100520540,chr2_100520923_100521074	NA	chr2_100520837_100521160,chr2_100520227_100520730
CPHS000199113	observed	chr2	100522286	100523067	FALSE	weakly-positioned	Promoter	chr2	101138748	101138748	chr2_100522340_100522540,chr2_100522503_100522740	chr2_100522426_100522826	chr2_100522391_100522984,chr2_100523025_100523168
CPHS000199114	observed	chr2	100523570	100523785	FALSE	well-positioned	Promoter	chr2	101140032	101140032	NA	NA	chr2_100523757_100524204,chr2_100523491_100523757
CPHS000199115	observed	chr2	100524268	100524743	FALSE	weakly-positioned	NA	chr2	101140730	101140730	chr2_100524440_100524626	chr2_100524201_100524601	chr2_100524241_100524690
CPHS000199116	observed	chr2	100526716	100527175	FALSE	weakly-positioned	NA	chr2	101143178	101143178	NA	NA	chr2_100526787_100527421
CPHS000199117	observed	chr2	100527175	100527497	FALSE	asymmetrically-positioned	NA	chr2	101143637	101143637	chr2_100527485_100527720	chr2_100527442_100527842	chr2_100527421_100527730,chr2_100526787_100527421
CPHS000199118	observed	chr2	100527497	100528072	FALSE	weakly-positioned	NA	chr2	101143959	101143959	chr2_100527658_100527808,chr2_100527485_100527720	chr2_100527442_100527842	chr2_100527730_100527864,chr2_100527421_100527730
CPHS000199119	observed	chr2	100528456	100528653	FALSE	well-positioned	NA	chr2	101144918	101144918	chr2_100528467_100528660	NA	chr2_100528314_100528696
CPHS000199120	observed	chr2	100529955	100530223	FALSE	well-positioned	NA	chr2	101146417	101146417	chr2_100529973_100530180	NA	chr2_100529626_100530356
CPHS000199121	predicted	chr2	100530224	100530444	FALSE	well-positioned	Enhancer	chr2	101146686	101146686	NA	NA	chr2_100530388_100530733,chr2_100529626_100530356
CPHS000199122	observed	chr2	100530445	100530824	FALSE	asymmetrically-positioned	Enhancer	chr2	101146907	101146907	chr2_100530504_100530736,chr2_100530800_100530960	chr2_100530674_100531074	chr2_100530746_100531117,chr2_100530388_100530733
CPHS000199123	observed	chr2	100530988	100531312	FALSE	asymmetrically-positioned	NA	chr2	101147450	101147450	NA	chr2_100530674_100531074	chr2_100530746_100531117
CPHS000199124	predicted	chr2	100533563	100534063	FALSE	weakly-positioned	NA	chr2	101150025	101150025	NA	NA	chr2_100533839_100534173,chr2_100533514_100533803
CPHS000199125	observed	chr2	100537842	100538541	FALSE	weakly-positioned	NA	chr2	101154304	101154304	chr2_100538020_100538279	chr2_100538516_100538916	chr2_100537975_100538332,chr2_100538486_100538833
CPHS000199126	observed	chr2	100538552	100539020	FALSE	weakly-positioned	Promoter|Enhancer	chr2	101155014	101155014	chr2_100538600_100538760,chr2_100538692_100539000	chr2_100538516_100538916	chr2_100538486_100538833
CPHS000199127	observed	chr2	100539707	100539952	FALSE	well-positioned	Promoter|Enhancer	chr2	101156169	101156169	chr2_100539600_100539880	chr2_100539461_100539861	NA
CPHS000199128	observed	chr2	100540689	100540836	FALSE	well-positioned	NA	chr2	101157151	101157151	NA	NA	NA
CPHS000199129	observed	chr2	100541425	100541879	FALSE	weakly-positioned	Enhancer	chr2	101157887	101157887	chr2_100541509_100541680	chr2_100541402_100541802	NA
CPHS000199130	observed	chr2	100543076	100544503	FALSE	weakly-positioned	Enhancer	chr2	101159538	101159538	chr2_100543540_100543800,chr2_100543800_100543863,chr2_100543074_100543260	chr2_100543530_100543930	chr2_100543376_100543898,chr2_100543898_100544287,chr2_100544287_100544653
CPHS000199131	observed	chr2	100544997	100545168	FALSE	well-positioned	NA	chr2	101161459	101161459	chr2_100545040_100545184	chr2_100544881_100545281	NA
CPHS000199132	observed	chr2	100548295	100548578	FALSE	well-positioned	Promoter｜Enhancer	chr2	101164757	101164757	chr2_100548349_100548427	NA	chr2_100548493_100549359
CPHS000199133	observed	chr2	100548578	100549335	FALSE	weakly-positioned	Promoter｜Enhancer	chr2	101165040	101165040	chr2_100548854_100549098	chr2_100548773_100549173	chr2_100548493_100549359
CPHS000199134	observed	chr2	100549648	100549852	FALSE	well-positioned	Promoter|Enhancer	chr2	101166110	101166110	NA	NA	chr2_100549764_100550022
CPHS000199135	predicted	chr2	100549853	100550038	FALSE	well-positioned	Promoter|Enhancer	chr2	101166315	101166315	NA	NA	chr2_100549764_100550022
CPHS000199136	observed	chr2	100550039	100550296	FALSE	well-positioned	Promoter|Enhancer	chr2	101166501	101166501	NA	NA	NA
CPHS000199137	observed	chr2	100554473	100555348	FALSE	weakly-positioned	Promoter｜Enhancer	chr2	101170935	101170935	chr2_100554600_100554800,chr2_100554920_100555140	chr2_100554779_100555179	chr2_100554628_100555310,chr2_100554351_100554628
CPHS000199138	observed	chr2	100556282	100557231	FALSE	weakly-positioned	Enhancer	chr2	101172744	101172744	chr2_100556840_100557040	NA	chr2_100556866_100557346
CPHS000199139	observed	chr2	100559072	100559316	FALSE	well-positioned	Promoter｜Enhancer	chr2	101175534	101175534	chr2_100559124_100559340	chr2_100559005_100559405	chr2_100559043_100559437
CPHS000199140	observed	chr2	100561247	100561523	FALSE	well-positioned	CTCF｜TSS｜Enhancer	chr2	101177709	101177709	chr2_100561283_100561480,chr2_100561461_100561603	NA	chr2_100561241_100561599
CPHS000199141	observed	chr2	100561878	100563645	TRUE	weakly-positioned	CTCF｜TSS｜Enhancer	chr2	101178340	101178340	chr2_100561892_100562021,chr2_100562060_100562220,chr2_100562180_100562320,chr2_100562321_100562488,chr2_100562506_100562557,chr2_100562509_100562562,chr2_100562700_100563000,chr2_100562940_100563260,chr2_100563140_100563357,chr2_100563240_100563380,chr2_100563420_100563540,chr2_100563504_100563657	chr2_100562249_100562649,chr2_100562652_100563052,chr2_100563060_100563460	chr2_100562444_100563271,chr2_100563271_100563699,chr2_100561753_100562444
CPHS000199142	predicted	chr2	100564646	100565396	FALSE	weakly-positioned	TSS｜Enhancer	chr2	101181108	101181108	chr2_100564700_100564920,chr2_100565000_100565260	NA	chr2_100564599_100565199
CPHS000199143	predicted	chr2	100566896	100567396	FALSE	asymmetrically-positioned	TSS｜Enhancer	chr2	101183358	101183358	NA	NA	chr2_100567011_100567458
CPHS000199144	observed	chr2	100568384	100568679	FALSE	asymmetrically-positioned	TSS	chr2	101184846	101184846	NA	NA	chr2_100567782_100568512
CPHS000199145	observed	chr2	100568948	100569384	FALSE	weakly-positioned	TSS	chr2	101185410	101185410	chr2_100569032_100569280	chr2_100569071_100569471	chr2_100569377_100569806,chr2_100568859_100569320
CPHS000199146	observed	chr2	100571336	100572247	FALSE	weakly-positioned	TES｜Enhancer	chr2	101187798	101187798	chr2_100571824_100572004,chr2_100571302_100571400	chr2_100571703_100572103	chr2_100571611_100572270,chr2_100571265_100571606
CPHS000199147	observed	chr2	100574915	100575087	FALSE	well-positioned	NA	chr2	101191377	101191377	NA	NA	NA
CPHS000199148	observed	chr2	100577812	100578526	FALSE	weakly-positioned	CTCF｜Enhancer	chr2	101194274	101194274	chr2_100577898_100578064,chr2_100578423_100578460	chr2_100578226_100578626,chr2_100577753_100578153	chr2_100578296_100578953,chr2_100577702_100578296
CPHS000199149	observed	chr2	100579823	100581735	FALSE	weakly-positioned	Promoter｜Enhancer	chr2	101196285	101196285	chr2_100580480_100580669,chr2_100580540_100580760,chr2_100580760_100581000,chr2_100580960_100581227,chr2_100580960_100581420	chr2_100580380_100580780,chr2_100580889_100581289	chr2_100579982_100580271,chr2_100580324_100580660,chr2_100580660_100581405,chr2_100581405_100581754
CPHS000199150	observed	chr2	100582192	100582320	FALSE	well-positioned	Enhancer	chr2	101198654	101198654	NA	NA	NA
CPHS000199151	observed	chr2	100582611	100582880	FALSE	well-positioned	Enhancer	chr2	101199073	101199073	chr2_100582729_100582900	NA	chr2_100582726_100583154
CPHS000199152	observed	chr2	100584887	100585175	FALSE	asymmetrically-positioned	Promoter｜Enhancer	chr2	101201349	101201349	chr2_100584922_100585103	chr2_100584829_100585229	chr2_100584671_100585270
CPHS000199153	predicted	chr2	100585176	100585926	FALSE	weakly-positioned	Enhancer	chr2	101201638	101201638	NA	chr2_100584829_100585229	chr2_100585319_100585679,chr2_100585882_100586581,chr2_100584671_100585270
CPHS000199154	observed	chr2	100587698	100588855	FALSE	weakly-positioned	Enhancer	chr2	101204160	101204160	chr2_100588180_100588380,chr2_100588474_100588550	chr2_100588067_100588467	chr2_100587902_100588680,chr2_100587482_100587847
CPHS000199155	observed	chr2	100589428	100590052	FALSE	weakly-positioned	Enhancer	chr2	101205890	101205890	chr2_100589685_100589874	chr2_100589596_100589996	chr2_100589459_100589968
CPHS000199156	observed	chr2	100590466	100590645	FALSE	well-positioned	Enhancer	chr2	101206928	101206928	NA	NA	NA
CPHS000199157	observed	chr2	100590909	100591151	FALSE	well-positioned	Enhancer	chr2	101207371	101207371	NA	NA	NA
CPHS000199158	observed	chr2	100592128	100592616	FALSE	weakly-positioned	Enhancer	chr2	101208590	101208590	chr2_100592320_100592519,chr2_100592420_100592636	NA	chr2_100592312_100592797
CPHS000199159	observed	chr2	100593160	100593938	FALSE	weakly-positioned	NA	chr2	101209622	101209622	chr2_100593150_100593320	NA	chr2_100593197_100593500
CPHS000199160	observed	chr2	100594037	100595573	FALSE	weakly-positioned	CTCF	chr2	101210499	101210499	chr2_100594101_100594270,chr2_100594990_100595145	chr2_100594911_100595311	chr2_100594071_100594346,chr2_100594761_100595296,chr2_100595296_100595601
CPHS000199161	observed	chr2	100596410	100596838	FALSE	weakly-positioned	NA	chr2	101212872	101212872	chr2_100596560_100596820	NA	chr2_100596419_100596954
CPHS000199162	observed	chr2	100599133	100599468	FALSE	asymmetrically-positioned	Enhancer	chr2	101215595	101215595	NA	NA	chr2_100599073_100599514
CPHS000199163	predicted	chr2	100599469	100599621	FALSE	well-positioned	Enhancer	chr2	101215931	101215931	NA	NA	chr2_100599536_100600096,chr2_100599073_100599514
CPHS000199164	observed	chr2	100599622	100599839	FALSE	well-positioned	Enhancer	chr2	101216084	101216084	chr2_100599660_100599864	NA	chr2_100599536_100600096
CPHS000199165	observed	chr2	100601583	100602179	FALSE	weakly-positioned	TSS｜Enhancer	chr2	101218045	101218045	chr2_100601700_100602020	chr2_100601719_100602119,chr2_100602163_100602563	chr2_100601712_100602210,chr2_100601461_100601712
CPHS000199166	observed	chr2	100602193	100602478	FALSE	well-positioned	TSS｜Enhancer	chr2	101218655	101218655	chr2_100602280_100602480	chr2_100602163_100602563	chr2_100602220_100602792,chr2_100601712_100602210
CPHS000199167	observed	chr2	100603295	100604855	FALSE	weakly-positioned	TSS｜Enhancer	chr2	101219757	101219757	chr2_100603554_100603749,chr2_100603960_100604180,chr2_100604160_100604363,chr2_100604340_100604530,chr2_100604421_100604471	chr2_100603427_100603827,chr2_100604064_100604464	chr2_100603302_100603859,chr2_100603859_100604606,chr2_100604606_100604778,chr2_100604822_100605221
CPHS000199168	observed	chr2	100606380	100607387	FALSE	weakly-positioned	CTCF｜TSS｜Enhancer	chr2	101222842	101222842	chr2_100606460_100606600,chr2_100606545_100606740,chr2_100606700_100606810,chr2_100606860_100606940,chr2_100606939_100607120,chr2_100607240_100607318	chr2_100606826_100607226,chr2_100606311_100606711	chr2_100606705_100607510,chr2_100606240_100606705
CPHS000199169	observed	chr2	100608177	100608436	FALSE	well-positioned	TSS	chr2	101224639	101224639	NA	NA	chr2_100608154_100608586
CPHS000199170	observed	chr2	100610178	100610981	TRUE	weakly-positioned	CTCF｜Enhancer	chr2	101226640	101226640	chr2_100610400_100610580,chr2_100610460_100610840,chr2_100610694_100610852	chr2_100610281_100610681	chr2_100610160_100611075
CPHS000199171	observed	chr2	100610981	100611623	FALSE	weakly-positioned	CTCF｜Enhancer	chr2	101227443	101227443	chr2_100611173_100611344,chr2_100611540_100612000	chr2_100611071_100611471	chr2_100611078_100611588,chr2_100610160_100611075
CPHS000199172	observed	chr2	100611653	100611834	FALSE	well-positioned	Enhancer	chr2	101228115	101228115	chr2_100611540_100612000	NA	chr2_100611626_100611966
CPHS000199173	observed	chr2	100612377	100613078	FALSE	weakly-positioned	NA	chr2	101228839	101228839	chr2_100612280_100613180	chr2_100612584_100612984	chr2_100612677_100613185,chr2_100612362_100612677
CPHS000199174	observed	chr2	100614487	100615009	FALSE	weakly-positioned	NA	chr2	101230949	101230949	chr2_100614340_100615120	NA	chr2_100614511_100615208
CPHS000199175	observed	chr2	100615391	100616294	FALSE	weakly-positioned	Enhancer	chr2	101231853	101231853	chr2_100615477_100615640,chr2_100615668_100615837,chr2_100615940_100616123,chr2_100615980_100616360	chr2_100615527_100615927	chr2_100615388_100616003
CPHS000199176	predicted	chr2	100617045	100617545	FALSE	weakly-positioned	NA	chr2	101233507	101233507	chr2_100616840_100617219	NA	chr2_100617298_100617566,chr2_100616804_100617298
CPHS000199177	observed	chr2	100617756	100618394	FALSE	asymmetrically-positioned	Promoter|Enhancer	chr2	101234218	101234218	chr2_100617878_100618079,chr2_100618315_100618480	chr2_100617756_100618156	chr2_100617882_100618319
CPHS000199178	observed	chr2	100620044	100621122	FALSE	weakly-positioned	Enhancer	chr2	101236506	101236506	chr2_100620360_100620540,chr2_100620480_100620740,chr2_100620720_100621020,chr2_100620040_100620280	chr2_100620347_100620747,chr2_100619939_100620339	chr2_100620477_100621102,chr2_100621102_100621415,chr2_100619878_100620326
CPHS000199179	observed	chr2	100621198	100621979	FALSE	weakly-positioned	Enhancer	chr2	101237660	101237660	chr2_100621237_100621720,chr2_100621624_100621880	chr2_100621278_100621678	chr2_100621415_100621940,chr2_100621102_100621415
CPHS000199180	observed	chr2	100623047	100623554	FALSE	weakly-positioned	NA	chr2	101239509	101239509	chr2_100623120_100623150,chr2_100623180_100623410,chr2_100623340_100623709	NA	chr2_100623109_100623621
CPHS000199181	observed	chr2	100623932	100624737	FALSE	weakly-positioned	NA	chr2	101240394	101240394	chr2_100624020_100624200,chr2_100624480_100624940,chr2_100624520_100624688	chr2_100624439_100624839	chr2_100624486_100624978,chr2_100623865_100624486
CPHS000199182	predicted	chr2	100624988	100625488	FALSE	weakly-positioned	Enhancer	chr2	101241450	101241450	chr2_100625140_100625540	NA	chr2_100625344_100625572,chr2_100624978_100625299
CPHS000199183	observed	chr2	100625738	100626169	FALSE	weakly-positioned	Enhancer	chr2	101242200	101242200	chr2_100625800_100625962,chr2_100625880_100626160,chr2_100625980_100626200	chr2_100625703_100626103	chr2_100626111_100626489,chr2_100625682_100626111
CPHS000199184	observed	chr2	100626554	100627564	FALSE	weakly-positioned	Promoter｜Enhancer	chr2	101243016	101243016	chr2_100626560_100626660,chr2_100626747_100626980,chr2_100627180_100627450,chr2_100627420_100628060,chr2_100626533_100626580	chr2_100626799_100627199,chr2_100627350_100627750	chr2_100626695_100627107,chr2_100627107_100627649
CPHS000199185	observed	chr2	100627564	100628964	FALSE	weakly-positioned	Promoter｜Enhancer	chr2	101244026	101244026	chr2_100628000_100628960,chr2_100627420_100628060	chr2_100627816_100628216,chr2_100627350_100627750	chr2_100627649_100628041,chr2_100628041_100628397,chr2_100628450_100628980,chr2_100627107_100627649
CPHS000199186	observed	chr2	100629097	100629734	FALSE	weakly-positioned	Promoter｜Enhancer	chr2	101245559	101245559	chr2_100629260_100629680,chr2_100629060_100629440	NA	chr2_100629244_100629942
CPHS000199187	observed	chr2	100630060	100631393	FALSE	weakly-positioned	Enhancer	chr2	101246522	101246522	chr2_100630060_100630240,chr2_100630477_100630681,chr2_100630632_100631100,chr2_100631186_100631220	chr2_100630360_100630760,chr2_100631019_100631419	chr2_100630406_100630803,chr2_100630803_100631216,chr2_100630024_100630406
CPHS000199188	observed	chr2	100631705	100632793	FALSE	weakly-positioned	CTCF｜Enhancer	chr2	101248167	101248167	chr2_100632162_100632326,chr2_100632222_100632440,chr2_100631618_100631842	chr2_100632020_100632420	chr2_100631972_100632294,chr2_100632294_100632719,chr2_100632719_100633179
CPHS000199189	observed	chr2	100632793	100633074	FALSE	well-positioned	CTCF｜Enhancer	chr2	101249255	101249255	chr2_100632880_100633036	NA	chr2_100632719_100633179
CPHS000199190	observed	chr2	100633321	100634420	FALSE	weakly-positioned	Enhancer	chr2	101249783	101249783	chr2_100633420_100633700,chr2_100633803_100634028,chr2_100633960_100634300	chr2_100634004_100634404	chr2_100633343_100633814,chr2_100633851_100634296
CPHS000199191	observed	chr2	100638307	100638713	FALSE	asymmetrically-positioned	Enhancer	chr2	101254769	101254769	chr2_100638314_100638400,chr2_100638357_100638400,chr2_100638429_100638570	chr2_100638401_100638801	chr2_100638211_100638683
CPHS000199192	observed	chr2	100639483	100641549	FALSE	weakly-positioned	CTCF｜Enhancer	chr2	101255945	101255945	chr2_100639650_100639880,chr2_100639880_100640180,chr2_100640040_100640298,chr2_100640400_100640500,chr2_100640496_100640820,chr2_100640820_100641140,chr2_100641100_100641330,chr2_100641340_100641760,chr2_100639380_100639500	chr2_100639603_100640003,chr2_100640374_100640774,chr2_100641088_100641488	chr2_100639546_100639838,chr2_100639838_100640277,chr2_100640279_100640789,chr2_100640789_100641086,chr2_100641086_100641362,chr2_100641401_100641576,chr2_100639228_100639499
CPHS000199193	observed	chr2	100641965	100643058	FALSE	weakly-positioned	Promoter｜Enhancer	chr2	101258427	101258427	chr2_100642140_100642500,chr2_100642500_100642820,chr2_100642541_100642726,chr2_100642780_100642914	NA	chr2_100641975_100642418,chr2_100642418_100642930,chr2_100642930_100643206,chr2_100641576_100641973
CPHS000199194	observed	chr2	100643452	100644878	FALSE	weakly-positioned	Promoter｜Enhancer	chr2	101259914	101259914	chr2_100643520_100643740,chr2_100643900_100644480,chr2_100644100_100644380,chr2_100644740_100644933	chr2_100644102_100644502,chr2_100643369_100643769	chr2_100643841_100644494,chr2_100644494_100644920,chr2_100643365_100643841
CPHS000199195	observed	chr2	100645055	100645261	FALSE	well-positioned	Promoter｜Enhancer	chr2	101261517	101261517	chr2_100644880_100645191	NA	chr2_100644920_100645121
CPHS000199196	observed	chr2	100645418	100646445	FALSE	asymmetrically-positioned	Enhancer	chr2	101261880	101261880	chr2_100645461_100645660,chr2_100645580_100645753,chr2_100645841_100646042,chr2_100645860_100646160,chr2_100646120_100646335	chr2_100645566_100645966,chr2_100646010_100646410	chr2_100645682_100645987,chr2_100645987_100646443,chr2_100646443_100646739
CPHS000199197	observed	chr2	100647801	100648014	FALSE	well-positioned	NA	chr2	101264263	101264263	chr2_100647820_100648000	NA	chr2_100647683_100648123
CPHS000199198	predicted	chr2	100649265	100650015	FALSE	weakly-positioned	Promoter|Enhancer	chr2	101265727	101265727	chr2_100649340_100649640	NA	chr2_100649214_100649550
CPHS000199199	observed	chr2	100650084	100650578	FALSE	weakly-positioned	TSS	chr2	101266546	101266546	chr2_100650200_100650340,chr2_100650220_100650506	chr2_100650262_100650662	chr2_100650577_100650954
CPHS000199200	observed	chr2	100651801	100651998	FALSE	well-positioned	TSS	chr2	101268263	101268263	chr2_100651839_100652000	NA	chr2_100651954_100652260
CPHS000199201	observed	chr2	100653097	100654282	FALSE	weakly-positioned	TSS	chr2	101269559	101269559	chr2_100653124_100653380,chr2_100653380_100653640,chr2_100653427_100653485,chr2_100653693_100653980,chr2_100654056_100654180,chr2_100653051_100653240	chr2_100653553_100653953	chr2_100653224_100653544,chr2_100653544_100653647,chr2_100653647_100653997
CPHS000199202	observed	chr2	100654747	100656496	FALSE	weakly-positioned	Enhancer	chr2	101271209	101271209	chr2_100654960_100655160,chr2_100655380_100655414,chr2_100655504_100655699,chr2_100655540_100655920,chr2_100655920_100656120,chr2_100656040_100656220,chr2_100656120_100656360,chr2_100656403_100656529,chr2_100654691_100655000	chr2_100655489_100655889,chr2_100655917_100656317	chr2_100655288_100655634,chr2_100655634_100655890,chr2_100655890_100656551,chr2_100654694_100655108
CPHS000199203	observed	chr2	100658095	100658326	FALSE	well-positioned	NA	chr2	101274557	101274557	chr2_100658120_100658280	NA	chr2_100657910_100658417
CPHS000199204	predicted	chr2	100658577	100659077	FALSE	weakly-positioned	NA	chr2	101275039	101275039	chr2_100658664_100658784,chr2_100658780_100658940	NA	chr2_100658781_100659059
CPHS000199205	predicted	chr2	100659327	100659827	FALSE	weakly-positioned	Promoter|Enhancer	chr2	101275789	101275789	NA	NA	chr2_100659263_100659476
CPHS000199206	predicted	chr2	100660077	100660577	FALSE	weakly-positioned	Enhancer	chr2	101276539	101276539	chr2_100659980_100660128	NA	NA
CPHS000199207	observed	chr2	100660898	100661482	FALSE	asymmetrically-positioned	Promoter｜Enhancer	chr2	101277360	101277360	chr2_100660982_100661160,chr2_100661380_100661600	chr2_100660853_100661253	chr2_100661246_100661494,chr2_100660820_100661246
CPHS000199208	observed	chr2	100662108	100662355	FALSE	well-positioned	Promoter|Enhancer	chr2	101278570	101278570	chr2_100662220_100662420	NA	chr2_100662067_100662442
CPHS000199209	observed	chr2	100663881	100664819	FALSE	weakly-positioned	NA	chr2	101280343	101280343	chr2_100664100_100664820,chr2_100663820_100664100	NA	chr2_100663891_100664087,chr2_100664087_100664572,chr2_100664572_100664806,chr2_100664806_100665348
CPHS000199210	observed	chr2	100666675	100667193	FALSE	weakly-positioned	NA	chr2	101283137	101283137	chr2_100667060_100667260	NA	NA
CPHS000199211	predicted	chr2	100667444	100667944	FALSE	weakly-positioned	Promoter|Enhancer	chr2	101283906	101283906	chr2_100667540_100667759,chr2_100667860_100668180	chr2_100667441_100667841	chr2_100667770_100668155
CPHS000199212	observed	chr2	100668314	100668816	FALSE	weakly-positioned	NA	chr2	101284776	101284776	chr2_100668740_100668940,chr2_100668260_100668680	NA	chr2_100668398_100669133
CPHS000199213	observed	chr2	100669999	100671018	FALSE	weakly-positioned	NA	chr2	101286461	101286461	chr2_100670366_100670528,chr2_100670721_100670837,chr2_100670760_100670960,chr2_100670920_100671120,chr2_100669720_100670180	NA	chr2_100670212_100670632,chr2_100670633_100670909,chr2_100670909_100671240,chr2_100669876_100670192
CPHS000199214	observed	chr2	100672235	100672486	FALSE	well-positioned	Enhancer	chr2	101288697	101288697	NA	NA	NA
CPHS000199215	observed	chr2	100673688	100674568	FALSE	weakly-positioned	TSS｜Enhancer	chr2	101290150	101290150	chr2_100673831_100674050,chr2_100673960_100674440,chr2_100673986_100674100,chr2_100674238_100674420,chr2_100674280_100674620,chr2_100673660_100673920	chr2_100673704_100674104,chr2_100674515_100674915	chr2_100674125_100674576,chr2_100673615_100674093
CPHS000199216	observed	chr2	100674568	100675070	FALSE	weakly-positioned	TSS｜Enhancer	chr2	101291030	101291030	chr2_100674651_100674860,chr2_100674280_100674620	chr2_100674515_100674915	chr2_100674590_100674972,chr2_100674972_100675279,chr2_100674125_100674576
CPHS000199217	observed	chr2	100675070	100675744	FALSE	weakly-positioned	TSS｜Enhancer	chr2	101291532	101291532	chr2_100675240_100675440,chr2_100675420_100675780,chr2_100675666_100675762	NA	chr2_100675571_100675910,chr2_100674972_100675279
CPHS000199218	observed	chr2	100675744	100677955	FALSE	weakly-positioned	TSS	chr2	101292206	101292206	chr2_100675820_100676000,chr2_100676340_100676560,chr2_100676540_100676700,chr2_100676660_100677020,chr2_100676914_100677040,chr2_100677100_100677420,chr2_100677400_100677580,chr2_100677740_100678220,chr2_100675420_100675780,chr2_100675666_100675762	chr2_100676235_100676635	chr2_100675910_100676271,chr2_100675571_100675910
CPHS000199219	observed	chr2	100679288	100679565	FALSE	well-positioned	NA	chr2	101295750	101295750	chr2_100679300_100679640,chr2_100679540_100679692	NA	chr2_100679219_100679824
CPHS000199220	predicted	chr2	100680066	100680566	FALSE	weakly-positioned	NA	chr2	101296528	101296528	chr2_100680460_100680720	NA	chr2_100680316_100680621
CPHS000199221	observed	chr2	100680886	100680997	FALSE	well-positioned	NA	chr2	101297348	101297348	chr2_100680760_100681120	NA	NA
CPHS000199222	observed	chr2	100682086	100682623	FALSE	asymmetrically-positioned	Promoter|Enhancer	chr2	101298548	101298548	chr2_100682163_100682580,chr2_100682620_100683220,chr2_100681900_100682180	chr2_100682162_100682562	chr2_100682177_100682644
CPHS000199223	observed	chr2	100682900	100683539	FALSE	weakly-positioned	Enhancer	chr2	101299362	101299362	chr2_100683320_100683580,chr2_100682620_100683220	chr2_100683242_100683642	chr2_100683048_100683279,chr2_100683279_100683591,chr2_100682648_100683048
CPHS000199224	observed	chr2	100684905	100685104	FALSE	well-positioned	Promoter|Enhancer	chr2	101301367	101301367	chr2_100684960_100685178	NA	NA
CPHS000199225	observed	chr2	100688038	100688328	FALSE	asymmetrically-positioned	Enhancer	chr2	101304500	101304500	chr2_100687960_100688146	chr2_100687887_100688287	chr2_100687875_100688281
CPHS000199226	predicted	chr2	100689329	100689829	FALSE	weakly-positioned	NA	chr2	101305791	101305791	chr2_100689377_100689566	chr2_100689272_100689672	chr2_100689333_100689638
CPHS000199227	observed	chr2	100690100	100691420	FALSE	weakly-positioned	Enhancer	chr2	101306562	101306562	chr2_100690470_100690860,chr2_100690863_100691042,chr2_100691005_100691180,chr2_100691180_100691560,chr2_100690080_100690500	chr2_100690791_100691191	chr2_100690557_100691192,chr2_100691192_100691622,chr2_100689903_100690321
CPHS000199228	observed	chr2	100691420	100691808	FALSE	weakly-positioned	Enhancer	chr2	101307882	101307882	chr2_100691762_100692151,chr2_100691180_100691560	NA	chr2_100691192_100691622
CPHS000199229	observed	chr2	100691808	100692748	FALSE	weakly-positioned	Enhancer	chr2	101308270	101308270	chr2_100692502_100692658,chr2_100691762_100692151	NA	chr2_100691831_100692266,chr2_100692268_100692917
CPHS000199230	observed	chr2	100692880	100693477	FALSE	weakly-positioned	Enhancer	chr2	101309342	101309342	chr2_100692950_100693440	chr2_100693093_100693493	chr2_100692917_100693462,chr2_100692268_100692917
CPHS000199231	observed	chr2	100693576	100694265	FALSE	weakly-positioned	Enhancer	chr2	101310038	101310038	chr2_100693800_100693938,chr2_100693824_100693904,chr2_100693985_100694228,chr2_100693540_100693760	chr2_100693543_100693943	chr2_100693512_100693900
CPHS000199232	predicted	chr2	100695766	100696266	FALSE	asymmetrically-positioned	NA	chr2	101312228	101312228	chr2_100695847_100695950	NA	NA
CPHS000199233	observed	chr2	100700945	100701334	FALSE	weakly-positioned	NA	chr2	101317407	101317407	chr2_100700680_100701137	NA	chr2_100701242_100701616
CPHS000199234	observed	chr2	100702029	100702304	FALSE	well-positioned	NA	chr2	101318491	101318491	chr2_100701820_100702140	NA	chr2_100701840_100702350
CPHS000199235	observed	chr2	100702520	100702786	FALSE	well-positioned	Promoter|Enhancer	chr2	101318982	101318982	chr2_100702760_100703020,chr2_100702340_100702640	NA	chr2_100702350_100702834
CPHS000199236	observed	chr2	100702786	100703700	FALSE	weakly-positioned	CTCF｜Enhancer	chr2	101319248	101319248	chr2_100703260_100703520,chr2_100703500_100703635,chr2_100703560_100703880,chr2_100702760_100703020	chr2_100703217_100703617,chr2_100703636_100704036	chr2_100702834_100703141,chr2_100703145_100703674,chr2_100703674_100704047,chr2_100702350_100702834
CPHS000199237	observed	chr2	100703700	100704101	FALSE	weakly-positioned	CTCF｜Enhancer	chr2	101320162	101320162	chr2_100703777_100703955,chr2_100703560_100703880	chr2_100703636_100704036	chr2_100704080_100704583,chr2_100703674_100704047
CPHS000199238	predicted	chr2	100705352	100705852	FALSE	weakly-positioned	Promoter|Enhancer	chr2	101321814	101321814	chr2_100705793_100705916,chr2_100705107_100705364	NA	chr2_100705640_100705870
CPHS000199239	predicted	chr2	100706102	100706602	FALSE	weakly-positioned	Enhancer	chr2	101322564	101322564	chr2_100706380_100706600	chr2_100706339_100706739	chr2_100706177_100706604,chr2_100705870_100706177
CPHS000199240	observed	chr2	100706738	100707166	FALSE	weakly-positioned	Enhancer	chr2	101323200	101323200	chr2_100706760_100706784	chr2_100706796_100707196,chr2_100706339_100706739	chr2_100706753_100707197
CPHS000199241	observed	chr2	100707166	100707994	FALSE	weakly-positioned	Enhancer	chr2	101323628	101323628	chr2_100707340_100707560	chr2_100707205_100707605,chr2_100706796_100707196	chr2_100707197_100708022,chr2_100706753_100707197
CPHS000199242	observed	chr2	100708375	100708732	FALSE	asymmetrically-positioned	Enhancer	chr2	101324837	101324837	chr2_100708620_100708840	NA	chr2_100708207_100708675
CPHS000199243	observed	chr2	100709138	100709780	FALSE	asymmetrically-positioned	Enhancer	chr2	101325600	101325600	chr2_100709311_100709480,chr2_100709600_100709760	NA	chr2_100709158_100709593,chr2_100709593_100709832
CPHS000199244	observed	chr2	100710896	100711098	FALSE	well-positioned	NA	chr2	101327358	101327358	NA	NA	chr2_100710904_100711326
CPHS000199245	observed	chr2	100714507	100714966	FALSE	weakly-positioned	Enhancer	chr2	101330969	101330969	chr2_100714539_100714692,chr2_100714740_100714901	chr2_100714664_100715064	NA
CPHS000199246	predicted	chr2	100714967	100715467	FALSE	weakly-positioned	Enhancer	chr2	101331429	101331429	NA	chr2_100714664_100715064	NA
CPHS000199247	observed	chr2	100715659	100715906	FALSE	well-positioned	NA	chr2	101332121	101332121	NA	chr2_100715905_100716305	NA
CPHS000199248	observed	chr2	100718129	100718652	FALSE	weakly-positioned	CTCF｜Enhancer	chr2	101334591	101334591	chr2_100718240_100718504,chr2_100718076_100718137	chr2_100718167_100718567	chr2_100718205_100718686,chr2_100717896_100718205
CPHS000199249	observed	chr2	100720003	100720978	FALSE	weakly-positioned	NA	chr2	101336465	101336465	chr2_100720040_100720380,chr2_100720552_100720720	NA	chr2_100720063_100720460,chr2_100720460_100721038,chr2_100719856_100720063
CPHS000199250	observed	chr2	100721591	100722424	FALSE	weakly-positioned	Enhancer	chr2	101338053	101338053	chr2_100721800_100722020	NA	chr2_100721667_100722074,chr2_100722074_100722484
CPHS000199251	predicted	chr2	100725175	100725675	FALSE	asymmetrically-positioned	CTCF	chr2	101341637	101341637	NA	NA	chr2_100725333_100725678,chr2_100724913_100725241
CPHS000199252	observed	chr2	100726892	100727452	FALSE	asymmetrically-positioned	NA	chr2	101343354	101343354	chr2_100726990_100727148	NA	chr2_100726927_100727319
CPHS000199253	observed	chr2	100730129	100730916	FALSE	weakly-positioned	CTCF	chr2	101346591	101346591	chr2_100730398_100730575,chr2_100730061_100730187	chr2_100730279_100730679	chr2_100730199_100730786
CPHS000199254	observed	chr2	100730973	100732180	FALSE	weakly-positioned	CTCF｜Enhancer	chr2	101347435	101347435	chr2_100731560_100731900,chr2_100731732_100731947	chr2_100731434_100731834	chr2_100731190_100731442,chr2_100731442_100732301
CPHS000199255	predicted	chr2	100732181	100732681	FALSE	weakly-positioned	Enhancer	chr2	101348643	101348643	NA	NA	chr2_100732381_100732819,chr2_100731442_100732301
CPHS000199256	observed	chr2	100733237	100734313	FALSE	weakly-positioned	CTCF｜Promoter｜Enhancer	chr2	101349699	101349699	chr2_100733480_100733666,chr2_100733590_100733800,chr2_100733780_100734038,chr2_100734000_100734214	chr2_100733685_100734085	chr2_100733691_100734382,chr2_100733172_100733691
CPHS000199257	observed	chr2	100735934	100736493	FALSE	weakly-positioned	Enhancer	chr2	101352396	101352396	chr2_100736160_100736560,chr2_100736480_100736720	NA	chr2_100735969_100736478,chr2_100736478_100736909
CPHS000199258	observed	chr2	100739739	100740464	FALSE	weakly-positioned	TSS｜Enhancer	chr2	101356201	101356201	chr2_100739800_100740000,chr2_100739920_100740153,chr2_100740134_100740340	NA	chr2_100740099_100740594,chr2_100739594_100740099
CPHS000199259	observed	chr2	100741753	100742912	FALSE	weakly-positioned	TSS｜Enhancer	chr2	101358215	101358215	chr2_100741980_100742200,chr2_100742324_100742540,chr2_100742510_100742781,chr2_100742520_100743280	chr2_100742476_100742876	chr2_100742104_100742891,chr2_100742891_100743367,chr2_100741731_100742104
CPHS000199260	observed	chr2	100742912	100743380	FALSE	asymmetrically-positioned	Promoter｜Enhancer	chr2	101359374	101359374	chr2_100742960_100743251,chr2_100742520_100743280	chr2_100742976_100743376	chr2_100742891_100743367
CPHS000199261	observed	chr2	100743915	100744175	FALSE	well-positioned	Enhancer	chr2	101360377	101360377	chr2_100743846_100744065	chr2_100743649_100744049	chr2_100744136_100744596,chr2_100743813_100744136
CPHS000199262	predicted	chr2	100744176	100744330	FALSE	well-positioned	Enhancer	chr2	101360638	101360638	chr2_100744254_100744600	NA	chr2_100744136_100744596
CPHS000199263	observed	chr2	100744331	100745315	FALSE	weakly-positioned	Promoter｜Enhancer	chr2	101360793	101360793	chr2_100744700_100744880,chr2_100744254_100744600	chr2_100744573_100744973	chr2_100744596_100745030,chr2_100745030_100745327,chr2_100744136_100744596
CPHS000199264	observed	chr2	100745315	100746176	FALSE	asymmetrically-positioned	Promoter｜Enhancer	chr2	101361777	101361777	chr2_100745638_100745840,chr2_100745940_100746112	chr2_100745566_100745966	chr2_100745377_100745575,chr2_100745665_100746039,chr2_100746039_100746601,chr2_100745030_100745327
CPHS000199265	observed	chr2	100747513	100747933	FALSE	asymmetrically-positioned	Enhancer	chr2	101363975	101363975	chr2_100747656_100747840,chr2_100747777_100747920	chr2_100747558_100747958	chr2_100747494_100748128
CPHS000199266	observed	chr2	100747933	100748697	FALSE	weakly-positioned	Enhancer	chr2	101364395	101364395	chr2_100748053_100748220,chr2_100748140_100748380,chr2_100748320_100748500	chr2_100747558_100747958	chr2_100748128_100748671,chr2_100747494_100748128
CPHS000199267	observed	chr2	100750207	100750510	FALSE	well-positioned	Enhancer	chr2	101366669	101366669	NA	chr2_100750135_100750535	chr2_100750402_100750888
CPHS000199268	observed	chr2	100750918	100751291	FALSE	asymmetrically-positioned	Enhancer	chr2	101367380	101367380	chr2_100751217_100751316	chr2_100750716_100751116	chr2_100750888_100751306
CPHS000199269	observed	chr2	100751955	100753776	FALSE	weakly-positioned	Enhancer	chr2	101368417	101368417	chr2_100752000_100752120,chr2_100752240_100752420,chr2_100752348_100752494,chr2_100752662_100752742,chr2_100752719_100752920,chr2_100753049_100753240,chr2_100753202_100753300,chr2_100753300_100753576,chr2_100753440_100753493,chr2_100753525_100753680	chr2_100751995_100752395,chr2_100752612_100753012,chr2_100753263_100753663	chr2_100752098_100752553,chr2_100752553_100753057,chr2_100753057_100753371,chr2_100753371_100754021,chr2_100751630_100752090
CPHS000199270	observed	chr2	100753953	100754422	FALSE	weakly-positioned	Enhancer	chr2	101370415	101370415	chr2_100753920_100754360,chr2_100753952_100754200	NA	chr2_100754140_100754393,chr2_100753371_100754021
CPHS000199271	observed	chr2	100754849	100755402	FALSE	weakly-positioned	Enhancer	chr2	101371311	101371311	chr2_100754880_100755160,chr2_100755040_100755233,chr2_100754844_100754920	chr2_100754993_100755393	chr2_100755373_100756007,chr2_100754806_100755373
CPHS000199272	observed	chr2	100755454	100755805	FALSE	weakly-positioned	Enhancer	chr2	101371916	101371916	chr2_100755531_100755728	chr2_100755435_100755835	chr2_100755373_100756007
CPHS000199273	observed	chr2	100757373	100758965	FALSE	weakly-positioned	Enhancer	chr2	101373835	101373835	chr2_100757720_100757921,chr2_100758087_100758476,chr2_100758420_100758600,chr2_100758521_100758704	chr2_100757634_100758034,chr2_100758321_100758721,chr2_100757172_100757572	chr2_100757503_100758112,chr2_100758112_100758363,chr2_100758363_100758790,chr2_100757061_100757503
CPHS000199274	predicted	chr2	100759466	100759966	FALSE	asymmetrically-positioned	Enhancer	chr2	101375928	101375928	chr2_100759540_100759800,chr2_100759712_100759957	chr2_100759498_100759898	NA
CPHS000199275	observed	chr2	100761094	100761844	FALSE	weakly-positioned	Enhancer	chr2	101377556	101377556	chr2_100761358_100761511,chr2_100761440_100761680,chr2_100760960_100761160	chr2_100761325_100761725	chr2_100761720_100762280,chr2_100760926_100761705
CPHS000199276	observed	chr2	100763947	100764454	FALSE	asymmetrically-positioned	Promoter|Enhancer	chr2	101380409	101380409	chr2_100764020_100764200	NA	chr2_100764333_100764784,chr2_100763546_100764333
CPHS000199277	observed	chr2	100765508	100766070	FALSE	asymmetrically-positioned	Enhancer	chr2	101381970	101381970	chr2_100765546_100765720	chr2_100765546_100765946	chr2_100765180_100765971
CPHS000199278	observed	chr2	100766246	100767171	FALSE	weakly-positioned	Promoter｜Enhancer	chr2	101382708	101382708	chr2_100766342_100766547,chr2_100766699_100766900,chr2_100766960_100767160,chr2_100767120_100767540	chr2_100766830_100767230	chr2_100766703_100767150,chr2_100767150_100767744,chr2_100766150_100766692
CPHS000199279	observed	chr2	100767171	100767778	FALSE	weakly-positioned	Promoter｜Enhancer	chr2	101383633	101383633	chr2_100767359_100767598,chr2_100767120_100767540	chr2_100767271_100767671,chr2_100766830_100767230	chr2_100767744_100768227,chr2_100767150_100767744
CPHS000199280	observed	chr2	100767778	100768182	FALSE	asymmetrically-positioned	Promoter｜Enhancer	chr2	101384240	101384240	chr2_100767910_100768080	chr2_100767815_100768215	chr2_100767744_100768227
CPHS000199281	observed	chr2	100768182	100768977	FALSE	weakly-positioned	Promoter｜Enhancer	chr2	101384644	101384644	chr2_100768200_100768400,chr2_100768480_100768760,chr2_100768560_100768960,chr2_100768840_100769260	chr2_100768240_100768640,chr2_100767815_100768215	chr2_100768227_100768594,chr2_100768594_100768878,chr2_100767744_100768227
CPHS000199282	predicted	chr2	100768978	100769478	FALSE	weakly-positioned	Enhancer	chr2	101385440	101385440	chr2_100769306_100769444,chr2_100769312_100769560,chr2_100768840_100769260	NA	chr2_100769331_100769628
CPHS000199283	observed	chr2	100770148	100770383	FALSE	well-positioned	Enhancer	chr2	101386610	101386610	chr2_100770200_100770346	chr2_100770071_100770471	chr2_100769812_100770576
CPHS000199284	predicted	chr2	100771134	100771634	FALSE	weakly-positioned	Enhancer	chr2	101387596	101387596	NA	NA	chr2_100771611_100771844,chr2_100771092_100771551
CPHS000199285	observed	chr2	100771665	100771974	FALSE	asymmetrically-positioned	Enhancer	chr2	101388127	101388127	chr2_100771760_100772032	NA	chr2_100771844_100772029,chr2_100771611_100771844
CPHS000199286	predicted	chr2	100772475	100772975	FALSE	weakly-positioned	Enhancer	chr2	101388937	101388937	chr2_100772440_100772872	NA	chr2_100772664_100772938,chr2_100772337_100772649
CPHS000199287	observed	chr2	100773259	100774209	FALSE	weakly-positioned	Promoter	chr2	101389721	101389721	chr2_100773626_100773816	NA	chr2_100773315_100773522,chr2_100773522_100773932
CPHS000199288	observed	chr2	100774419	100774688	FALSE	asymmetrically-positioned	Promoter｜Enhancer	chr2	101390881	101390881	NA	chr2_100774511_100774911	chr2_100774318_100774758
CPHS000199289	observed	chr2	100775065	100775736	FALSE	weakly-positioned	Promoter	chr2	101391527	101391527	chr2_100775536_100775749,chr2_100775040_100775340	chr2_100775082_100775482	chr2_100775281_100775808,chr2_100774978_100775281
CPHS000199290	observed	chr2	100776354	100776918	FALSE	weakly-positioned	Enhancer	chr2	101392816	101392816	chr2_100776496_100776720	chr2_100776425_100776825	chr2_100776384_100776967
CPHS000199291	observed	chr2	100777096	100777301	FALSE	well-positioned	Enhancer	chr2	101393558	101393558	NA	chr2_100777032_100777432	chr2_100777068_100777340
CPHS000199292	observed	chr2	100778521	100778992	FALSE	weakly-positioned	Enhancer	chr2	101394983	101394983	chr2_100778780_100778975	chr2_100778650_100779050,chr2_100778180_100778580	chr2_100778760_100779017,chr2_100778387_100778743
CPHS000199293	observed	chr2	100778992	100779539	FALSE	weakly-positioned	Enhancer	chr2	101395454	101395454	chr2_100779040_100779264,chr2_100779258_100779441	chr2_100779066_100779466,chr2_100778650_100779050	chr2_100779024_100779556,chr2_100778760_100779017
CPHS000199294	predicted	chr2	100779540	100780040	FALSE	asymmetrically-positioned	Enhancer	chr2	101396002	101396002	chr2_100779582_100779778	NA	chr2_100779556_100779822,chr2_100779822_100780041,chr2_100779024_100779556
CPHS000199295	observed	chr2	100780072	100781357	FALSE	weakly-positioned	Enhancer	chr2	101396534	101396534	chr2_100780240_100780440,chr2_100780442_100780500,chr2_100780526_100780582,chr2_100780592_100780660,chr2_100780640_100780880,chr2_100780760_100780980	chr2_100780093_100780493,chr2_100780682_100781082	chr2_100780530_100781274,chr2_100781274_100781505,chr2_100780041_100780530
CPHS000199296	observed	chr2	100781626	100782100	FALSE	weakly-positioned	Enhancer	chr2	101398088	101398088	chr2_100781681_100781907,chr2_100781840_100782030,chr2_100782070_100782136	NA	chr2_100781505_100782198
CPHS000199297	observed	chr2	100782100	100782910	FALSE	weakly-positioned	Enhancer	chr2	101398562	101398562	chr2_100782257_100782540,chr2_100782700_100782920,chr2_100782070_100782136	NA	chr2_100782239_100782973,chr2_100781505_100782198
CPHS000199298	observed	chr2	100783989	100784516	FALSE	weakly-positioned	Enhancer	chr2	101400451	101400451	chr2_100784100_100784283,chr2_100784340_100784663	chr2_100783977_100784377	chr2_100784005_100784294,chr2_100784294_100784591
CPHS000199299	observed	chr2	100784516	100785038	FALSE	weakly-positioned	Enhancer	chr2	101400978	101400978	chr2_100784580_100784820,chr2_100784740_100784968,chr2_100784340_100784663	chr2_100784669_100785069	chr2_100784591_100785057,chr2_100784294_100784591
CPHS000199300	observed	chr2	100785537	100787326	FALSE	weakly-positioned	Promoter｜Enhancer	chr2	101401999	101401999	chr2_100785750_100785940,chr2_100785940_100786540,chr2_100785980_100786240,chr2_100786360_100786580,chr2_100786921_100787239	chr2_100785876_100786276,chr2_100786285_100786685,chr2_100786960_100787360	chr2_100785959_100786126,chr2_100786126_100786923,chr2_100786923_100787370,chr2_100785464_100785959
CPHS000199301	observed	chr2	100788830	100789190	FALSE	weakly-positioned	Enhancer	chr2	101405292	101405292	NA	chr2_100788799_100789199	chr2_100788803_100789078
CPHS000199302	observed	chr2	100789190	100789866	FALSE	weakly-positioned	Enhancer	chr2	101405652	101405652	chr2_100789380_100789500,chr2_100789477_100789660	chr2_100789359_100789759,chr2_100788799_100789199	chr2_100789332_100789628
CPHS000199303	observed	chr2	100790884	100792421	FALSE	weakly-positioned	Enhancer	chr2	101407346	101407346	chr2_100791120_100791260,chr2_100791674_100791840,chr2_100791980_100792200,chr2_100790865_100790980	chr2_100791312_100791712,chr2_100791913_100792313	chr2_100791115_100791357,chr2_100791357_100791503,chr2_100791503_100791967,chr2_100791967_100792481
CPHS000199304	observed	chr2	100793112	100793880	FALSE	weakly-positioned	CTCF｜Promoter	chr2	101409574	101409574	chr2_100793441_100793534,chr2_100793720_100793940	chr2_100793173_100793573	chr2_100793731_100794637,chr2_100792952_100793731
CPHS000199305	observed	chr2	100793880	100794700	FALSE	weakly-positioned	CTCF｜Promoter	chr2	101410342	101410342	chr2_100794040_100794220,chr2_100794323_100794373,chr2_100793720_100793940	chr2_100793898_100794298	chr2_100793731_100794637
CPHS000199306	observed	chr2	100795634	100795861	FALSE	well-positioned	Promoter	chr2	101412096	101412096	chr2_100795425_100795640	NA	chr2_100795379_100795966
CPHS000199307	observed	chr2	100796348	100797467	FALSE	weakly-positioned	Enhancer	chr2	101412810	101412810	chr2_100796811_100797012	chr2_100796692_100797092	chr2_100796283_100797215
CPHS000199308	observed	chr2	100798156	100798319	FALSE	well-positioned	NA	chr2	101414618	101414618	chr2_100798080_100798220	NA	chr2_100798199_100799007
CPHS000199309	predicted	chr2	100798570	100799070	FALSE	weakly-positioned	Promoter|Enhancer	chr2	101415032	101415032	chr2_100798700_100798940,chr2_100798358_100798581	NA	chr2_100798199_100799007
CPHS000199310	observed	chr2	100799211	100800283	FALSE	weakly-positioned	Enhancer	chr2	101415673	101415673	chr2_100799381_100799600,chr2_100799406_100800000,chr2_100799798_100799974,chr2_100800200_100800317	chr2_100799240_100799640,chr2_100799648_100800048	chr2_100799217_100799633,chr2_100799633_100800171,chr2_100800174_100800510
CPHS000199311	observed	chr2	100800674	100801948	FALSE	weakly-positioned	Enhancer	chr2	101417136	101417136	chr2_100801020_100801234,chr2_100801053_100801439,chr2_100801492_100801703	chr2_100800902_100801302,chr2_100801412_100801812	chr2_100800922_100801310,chr2_100801310_100801860,chr2_100800552_100800922
CPHS000199312	observed	chr2	100801948	100802532	FALSE	weakly-positioned	Enhancer	chr2	101418410	101418410	chr2_100802180_100802366	chr2_100802032_100802432	chr2_100802131_100802509
CPHS000199313	predicted	chr2	100803283	100803783	FALSE	asymmetrically-positioned	Promoter|Enhancer	chr2	101419745	101419745	chr2_100803347_100803609	chr2_100803367_100803767	NA
CPHS000199314	observed	chr2	100806180	100806401	FALSE	well-positioned	Enhancer	chr2	101422642	101422642	chr2_100806240_100806420	chr2_100806120_100806520	chr2_100805947_100806481
CPHS000199315	observed	chr2	100806602	100807220	FALSE	weakly-positioned	Enhancer	chr2	101423064	101423064	chr2_100806640_100806840,chr2_100807100_100807340	chr2_100807128_100807528	chr2_100807168_100807782,chr2_100806481_100807019
CPHS000199316	observed	chr2	100807284	100808242	FALSE	weakly-positioned	Enhancer	chr2	101423746	101423746	chr2_100807860_100808020,chr2_100807100_100807340	chr2_100807748_100808148,chr2_100808204_100808604,chr2_100807128_100807528	chr2_100807820_100808024,chr2_100807168_100807782
CPHS000199317	observed	chr2	100808297	100809221	FALSE	weakly-positioned	Enhancer	chr2	101424759	101424759	chr2_100808300_100808480,chr2_100808860_100809020	chr2_100808204_100808604	NA
CPHS000199318	observed	chr2	100809221	100809849	FALSE	weakly-positioned	Enhancer	chr2	101425683	101425683	chr2_100809246_100809760,chr2_100809582_100809771	NA	chr2_100809269_100809567,chr2_100809567_100809810,chr2_100809810_100810284
CPHS000199319	observed	chr2	100809849	100810328	FALSE	weakly-positioned	Enhancer	chr2	101426311	101426311	chr2_100809880_100810180,chr2_100810111_100810337	chr2_100809934_100810334	chr2_100809810_100810284
CPHS000199320	observed	chr2	100812036	100812793	FALSE	weakly-positioned	Enhancer	chr2	101428498	101428498	chr2_100812240_100812444,chr2_100812426_100812500,chr2_100812700_100812808,chr2_100812759_100812820	chr2_100812155_100812555,chr2_100812651_100813051	chr2_100812084_100812650,chr2_100812692_100813236
CPHS000199321	observed	chr2	100813234	100814097	FALSE	weakly-positioned	Promoter｜Enhancer	chr2	101429696	101429696	chr2_100813560_100813741,chr2_100813620_100813920,chr2_100813980_100814140	chr2_100813496_100813896,chr2_100814032_100814432	chr2_100813446_100814271,chr2_100812692_100813236
CPHS000199322	predicted	chr2	100814098	100814396	FALSE	well-positioned	Promoter｜Enhancer	chr2	101430560	101430560	chr2_100814160_100814263,chr2_100814260_100814294,chr2_100813980_100814140	chr2_100814032_100814432	chr2_100814271_100815022,chr2_100813446_100814271
CPHS000199323	observed	chr2	100814397	100815236	FALSE	weakly-positioned	Promoter｜Enhancer	chr2	101430859	101430859	chr2_100814610_100814810,chr2_100814793_100815000,chr2_100814999_100815146	chr2_100814465_100814865,chr2_100814922_100815322,chr2_100814032_100814432	chr2_100815028_100815334,chr2_100814271_100815022
CPHS000199324	observed	chr2	100817434	100817920	FALSE	weakly-positioned	Promoter｜Enhancer	chr2	101433896	101433896	chr2_100817484_100817680,chr2_100817720_100817920	chr2_100817392_100817792	chr2_100817365_100817962
CPHS000199325	observed	chr2	100817995	100819152	FALSE	asymmetrically-positioned	CTCF｜TSS｜Enhancer	chr2	101434457	101434457	chr2_100818080_100818332,chr2_100818212_100818583,chr2_100818400_100818634,chr2_100818600_100818820,chr2_100818820_100818920,chr2_100818865_100819120,chr2_100819042_100819269	chr2_100818571_100818971,chr2_100819039_100819439,chr2_100817955_100818355	chr2_100819010_100819429,chr2_100817962_100819010
CPHS000199326	observed	chr2	100819152	100819435	FALSE	asymmetrically-positioned	CTCF｜TSS｜Enhancer	chr2	101435614	101435614	chr2_100819221_100819440,chr2_100819042_100819269	chr2_100819039_100819439	chr2_100819429_100819796,chr2_100819010_100819429
CPHS000199327	observed	chr2	100819435	100819740	FALSE	well-positioned	CTCF｜TSS｜Enhancer	chr2	101435897	101435897	chr2_100819460_100819700,chr2_100819680_100819960,chr2_100819221_100819440	chr2_100819453_100819853,chr2_100819039_100819439	chr2_100819429_100819796
CPHS000199328	observed	chr2	100819740	100821380	FALSE	weakly-positioned	TSS｜Enhancer	chr2	101436202	101436202	chr2_100819940_100820020,chr2_100820039_100820242,chr2_100820364_100820420,chr2_100820440_100820700,chr2_100820682_100820820,chr2_100820780_100820900,chr2_100821061_100821400,chr2_100819680_100819960	chr2_100819928_100820328,chr2_100820389_100820789,chr2_100821013_100821413,chr2_100819453_100819853	chr2_100819796_100820321,chr2_100820321_100820699,chr2_100820699_100821499,chr2_100819429_100819796
CPHS000199329	observed	chr2	100821587	100821819	FALSE	well-positioned	CTCF｜TSS｜Enhancer	chr2	101438049	101438049	chr2_100821614_100821803,chr2_100821789_100821840,chr2_100821478_100821700	chr2_100821517_100821917	chr2_100821499_100821928
CPHS000199330	observed	chr2	100822667	100823137	FALSE	asymmetrically-positioned	TSS｜Enhancer	chr2	101439129	101439129	chr2_100822718_100822900,chr2_100822760_100823096,chr2_100823080_100823220	chr2_100822629_100823029	chr2_100822506_100823398
CPHS000199331	observed	chr2	100823687	100824395	FALSE	weakly-positioned	Promoter｜Enhancer	chr2	101440149	101440149	chr2_100823768_100823980,chr2_100824056_100824170,chr2_100824240_100824453	chr2_100823634_100824034	chr2_100824150_100824461,chr2_100823466_100824108
CPHS000199332	observed	chr2	100825443	100826468	FALSE	weakly-positioned	Promoter｜Enhancer	chr2	101441905	101441905	chr2_100825560_100825780,chr2_100825600_100826020	chr2_100825454_100825854,chr2_100825943_100826343	chr2_100826442_100826932,chr2_100825323_100826255
CPHS000199333	observed	chr2	100826468	100826889	FALSE	weakly-positioned	Promoter｜Enhancer	chr2	101442930	101442930	chr2_100826480_100826784	chr2_100826510_100826910	chr2_100826442_100826932
CPHS000199334	observed	chr2	100827062	100827316	FALSE	well-positioned	Enhancer	chr2	101443524	101443524	chr2_100827112_100827320	chr2_100827038_100827438	chr2_100826932_100827532
CPHS000199335	observed	chr2	100827776	100828187	FALSE	asymmetrically-positioned	Enhancer	chr2	101444238	101444238	chr2_100827900_100828100	NA	chr2_100827760_100828327
CPHS000199336	observed	chr2	100829851	100830190	FALSE	asymmetrically-positioned	Enhancer	chr2	101446313	101446313	chr2_100830072_100830153	NA	chr2_100829932_100830298
CPHS000199337	observed	chr2	100831186	100831674	FALSE	weakly-positioned	Enhancer	chr2	101447648	101447648	chr2_100831419_100831627,chr2_100831140_100831300	chr2_100831053_100831453	chr2_100831041_100831656
CPHS000199338	observed	chr2	100831866	100832341	FALSE	weakly-positioned	Enhancer	chr2	101448328	101448328	chr2_100831940_100832263,chr2_100831960_100832120	chr2_100831862_100832262	chr2_100832269_100832733,chr2_100831802_100832269
CPHS000199339	observed	chr2	100832341	100832769	FALSE	weakly-positioned	CTCF｜Enhancer	chr2	101448803	101448803	chr2_100832620_100832800	chr2_100832386_100832786	chr2_100832733_100833347,chr2_100832269_100832733
CPHS000199340	observed	chr2	100832769	100833396	FALSE	weakly-positioned	CTCF｜Enhancer	chr2	101449231	101449231	chr2_100832800_100832870,chr2_100832940_100833124,chr2_100832940_100833260,chr2_100832620_100832800	chr2_100832874_100833274,chr2_100832386_100832786	chr2_100833347_100833931,chr2_100832733_100833347
CPHS000199341	observed	chr2	100833396	100833928	FALSE	weakly-positioned	Enhancer	chr2	101449858	101449858	chr2_100833431_100833667,chr2_100833600_100833808,chr2_100833640_100833960	chr2_100833413_100833813	chr2_100833347_100833931
CPHS000199342	observed	chr2	100833928	100834799	FALSE	weakly-positioned	CTCF｜Enhancer	chr2	101450390	101450390	chr2_100834000_100834046,chr2_100834304_100834560,chr2_100833640_100833960	chr2_100834160_100834560	chr2_100834037_100834538,chr2_100833347_100833931
CPHS000199343	observed	chr2	100834962	100835574	FALSE	weakly-positioned	Promoter｜Enhancer	chr2	101451424	101451424	chr2_100835100_100835300	chr2_100834989_100835389	chr2_100835018_100835703
CPHS000199344	observed	chr2	100836500	100836758	FALSE	well-positioned	NA	chr2	101452962	101452962	NA	NA	chr2_100836339_100836835
CPHS000199345	predicted	chr2	100836759	100837259	FALSE	weakly-positioned	Enhancer	chr2	101453221	101453221	chr2_100837118_100837200	chr2_100836838_100837238	chr2_100836339_100836835
CPHS000199346	observed	chr2	100840024	100840405	FALSE	weakly-positioned	Enhancer	chr2	101456486	101456486	NA	chr2_100839982_100840382	chr2_100839993_100840410
CPHS000199347	observed	chr2	100841837	100842066	FALSE	asymmetrically-positioned	Enhancer	chr2	101458299	101458299	NA	NA	chr2_100841611_100842268
CPHS000199348	observed	chr2	100842323	100843024	FALSE	weakly-positioned	Enhancer	chr2	101458785	101458785	NA	chr2_100842532_100842932	chr2_100842564_100842851,chr2_100842307_100842564
CPHS000199349	observed	chr2	100843024	100843638	FALSE	weakly-positioned	Enhancer	chr2	101459486	101459486	chr2_100843220_100843400	chr2_100843074_100843474	chr2_100843137_100843565,chr2_100843611_100844028
CPHS000199350	predicted	chr2	100843639	100843986	FALSE	weakly-positioned	Enhancer	chr2	101460101	101460101	chr2_100843887_100843959	NA	chr2_100843611_100844028
CPHS000199351	observed	chr2	100843987	100844288	FALSE	asymmetrically-positioned	Enhancer	chr2	101460449	101460449	NA	chr2_100844043_100844443	chr2_100844028_100844343,chr2_100843611_100844028
CPHS000199352	observed	chr2	100844400	100844891	FALSE	weakly-positioned	Enhancer	chr2	101460862	101460862	chr2_100844622_100844800	chr2_100844526_100844926,chr2_100844043_100844443	chr2_100844378_100844899
CPHS000199353	observed	chr2	100844891	100846547	FALSE	weakly-positioned	Enhancer	chr2	101461353	101461353	chr2_100845200_100845379,chr2_100845442_100845636,chr2_100845620_100845980,chr2_100846520_100846725	chr2_100845297_100845697,chr2_100845832_100846232,chr2_100844526_100844926	chr2_100844899_100845162,chr2_100845162_100845839,chr2_100845839_100846262,chr2_100844378_100844899
CPHS000199354	predicted	chr2	100846798	100847298	FALSE	weakly-positioned	Enhancer	chr2	101463260	101463260	NA	NA	chr2_100846688_100847077
CPHS000199355	predicted	chr2	100848798	100849798	FALSE	asymmetrically-positioned	Enhancer	chr2	101465260	101465260	chr2_100849700_100849900	NA	chr2_100849293_100849810
CPHS000199356	observed	chr2	100851535	100851820	FALSE	well-positioned	Enhancer	chr2	101467997	101467997	chr2_100851360_100851580	chr2_100851287_100851687	chr2_100851537_100852054
CPHS000199357	observed	chr2	100852984	100853948	FALSE	weakly-positioned	CTCF｜Enhancer	chr2	101469446	101469446	chr2_100853100_100853280,chr2_100853420_100853700,chr2_100853653_100853840,chr2_100853820_100854040	chr2_100853542_100853942,chr2_100852980_100853380	chr2_100853339_100853501,chr2_100853501_100854004,chr2_100852954_100853339
CPHS000199358	observed	chr2	100853948	100854936	FALSE	weakly-positioned	CTCF｜Enhancer	chr2	101470410	101470410	chr2_100854233_100854444,chr2_100854340_100854734,chr2_100854733_100854948,chr2_100853820_100854040	chr2_100854116_100854516	chr2_100854004_100855003,chr2_100853501_100854004
CPHS000199359	observed	chr2	100855079	100855634	FALSE	weakly-positioned	Enhancer	chr2	101471541	101471541	chr2_100855180_100855400	chr2_100855601_100856001	chr2_100855546_100855974,chr2_100855003_100855546
CPHS000199360	observed	chr2	100855634	100855999	FALSE	weakly-positioned	Enhancer	chr2	101472096	101472096	chr2_100855720_100855880	chr2_100855601_100856001	chr2_100855546_100855974
CPHS000199361	observed	chr2	100856563	100857147	FALSE	weakly-positioned	Enhancer	chr2	101473025	101473025	chr2_100856760_100856958,chr2_100856800_100857019	chr2_100856742_100857142	chr2_100856524_100857116
CPHS000199362	observed	chr2	100857370	100857907	FALSE	weakly-positioned	Promoter｜Enhancer	chr2	101473832	101473832	chr2_100857540_100857760	chr2_100857404_100857804	chr2_100857805_100858629,chr2_100857272_100857805
CPHS000199363	observed	chr2	100857907	100858571	FALSE	weakly-positioned	Promoter｜Enhancer	chr2	101474369	101474369	chr2_100858006_100858260,chr2_100858272_100858340,chr2_100858560_100858842	chr2_100857974_100858374	chr2_100857805_100858629
CPHS000199364	observed	chr2	100861440	100861959	FALSE	asymmetrically-positioned	Enhancer	chr2	101477902	101477902	chr2_100861484_100861653	NA	chr2_100861484_100861659,chr2_100861659_100862081
CPHS000199365	observed	chr2	100862126	100863462	FALSE	weakly-positioned	Enhancer	chr2	101478588	101478588	chr2_100862206_100862420,chr2_100862340_100862520,chr2_100862500_100862680,chr2_100862713_100862859,chr2_100862844_100862978,chr2_100863206_100863314	chr2_100862617_100863017	chr2_100862416_100862658,chr2_100862658_100863004,chr2_100863004_100863562,chr2_100862081_100862391
CPHS000199366	observed	chr2	100865018	100865564	FALSE	weakly-positioned	Promoter｜Enhancer	chr2	101481480	101481480	chr2_100865240_100865331	chr2_100864909_100865309	chr2_100865230_100865750,chr2_100864916_100865155
CPHS000199367	observed	chr2	100865564	100866790	FALSE	weakly-positioned	Promoter｜Enhancer	chr2	101482026	101482026	chr2_100865920_100866280,chr2_100866197_100866365	chr2_100866040_100866440	chr2_100865750_100866686,chr2_100865230_100865750
CPHS000199368	observed	chr2	100869164	100870036	FALSE	weakly-positioned	Enhancer	chr2	101485626	101485626	chr2_100869280_100869440	chr2_100869293_100869693	chr2_100869658_100869951,chr2_100869048_100869658
CPHS000199369	observed	chr2	100870218	100871435	FALSE	weakly-positioned	CTCF｜Enhancer	chr2	101486680	101486680	chr2_100870683_100870740,chr2_100870840_100870996,chr2_100871260_100871344,chr2_100871420_100871779	chr2_100870777_100871177	chr2_100870541_100871380
CPHS000199370	observed	chr2	100874858	100875793	FALSE	asymmetrically-positioned	CTCF｜Promoter｜Enhancer	chr2	101491320	101491320	chr2_100875080_100875280,chr2_100875227_100875340,chr2_100875552_100875800,chr2_100875780_100876003	chr2_100875008_100875408,chr2_100875438_100875838	chr2_100874930_100875387,chr2_100875387_100876277,chr2_100874746_100874913
CPHS000199371	observed	chr2	100875793	100876370	FALSE	asymmetrically-positioned	CTCF｜Promoter｜Enhancer	chr2	101492255	101492255	chr2_100876080_100876265,chr2_100876101_100876560,chr2_100875552_100875800,chr2_100875780_100876003	chr2_100875952_100876352,chr2_100875438_100875838	chr2_100876277_100876455,chr2_100875387_100876277
CPHS000199372	observed	chr2	100876370	100876911	FALSE	weakly-positioned	Promoter｜Enhancer	chr2	101492832	101492832	chr2_100876540_100876700,chr2_100876560_100877120,chr2_100876101_100876560	chr2_100876446_100876846	chr2_100876455_100876979,chr2_100876277_100876455
CPHS000199373	observed	chr2	100877021	100877896	FALSE	weakly-positioned	Promoter｜Enhancer	chr2	101493483	101493483	chr2_100877499_100877540,chr2_100877600_100877820,chr2_100877680_100877866,chr2_100876560_100877120	chr2_100877141_100877541,chr2_100877575_100877975	chr2_100877425_100877923,chr2_100876982_100877227
CPHS000199374	observed	chr2	100877896	100878625	FALSE	asymmetrically-positioned	Promoter｜Enhancer	chr2	101494358	101494358	chr2_100878040_100878227,chr2_100878171_100878469,chr2_100878518_100878634	chr2_100877986_100878386,chr2_100877575_100877975	chr2_100877923_100878445,chr2_100878445_100878932,chr2_100877425_100877923
CPHS000199375	observed	chr2	100879551	100879712	FALSE	well-positioned	Enhancer	chr2	101496013	101496013	chr2_100879360_100879620	chr2_100879249_100879649	chr2_100879122_100880084
CPHS000199376	observed	chr2	100880142	100881439	FALSE	weakly-positioned	Enhancer	chr2	101496604	101496604	chr2_100880800_100880980,chr2_100880920_100881200,chr2_100880920_100881440,chr2_100880110_100880380	chr2_100880874_100881274,chr2_100881415_100881815,chr2_100880037_100880437	chr2_100880320_100881510
CPHS000199377	observed	chr2	100881476	100882204	FALSE	weakly-positioned	Enhancer	chr2	101497938	101497938	chr2_100881693_100881910,chr2_100882100_100882335	chr2_100881415_100881815	chr2_100881514_100882124,chr2_100882124_100882366,chr2_100880320_100881510
CPHS000199378	observed	chr2	100882633	100884074	FALSE	weakly-positioned	Promoter｜Enhancer	chr2	101499095	101499095	chr2_100882740_100882960,chr2_100883112_100883323,chr2_100883299_100883520,chr2_100883940_100884100	chr2_100882663_100883063,chr2_100883173_100883573	chr2_100883033_100883860,chr2_100883860_100884136,chr2_100882466_100883033
CPHS000199379	observed	chr2	100884074	100884773	FALSE	weakly-positioned	Promoter｜Enhancer	chr2	101500536	101500536	chr2_100884200_100884396,chr2_100884375_100884580,chr2_100883940_100884100	chr2_100884131_100884531	chr2_100884136_100884822,chr2_100883860_100884136
CPHS000199380	observed	chr2	100885665	100886007	FALSE	asymmetrically-positioned	Enhancer	chr2	101502127	101502127	NA	NA	NA
CPHS000199381	observed	chr2	100886007	100886961	FALSE	weakly-positioned	Enhancer	chr2	101502469	101502469	chr2_100886133_100886298,chr2_100886243_100886380,chr2_100886540_100886694,chr2_100886801_100886900	chr2_100886070_100886470	chr2_100886043_100886736,chr2_100886736_100887078
CPHS000199382	observed	chr2	100887028	100887628	FALSE	weakly-positioned	Promoter｜Enhancer	chr2	101503490	101503490	chr2_100887123_100887311,chr2_100887280_100887453,chr2_100887480_100887580	chr2_100887205_100887605	chr2_100887098_100887617,chr2_100887617_100888205,chr2_100886736_100887078
CPHS000199383	observed	chr2	100887628	100888441	FALSE	weakly-positioned	Promoter｜Enhancer	chr2	101504090	101504090	chr2_100887840_100888028,chr2_100888160_100888356	chr2_100887713_100888113	chr2_100888205_100888609,chr2_100887617_100888205
CPHS000199384	observed	chr2	100888645	100888930	FALSE	asymmetrically-positioned	Enhancer	chr2	101505107	101505107	chr2_100888800_100889100,chr2_100888620_100888900	chr2_100888649_100889049	chr2_100888708_100888917,chr2_100888917_100889157
CPHS000199385	predicted	chr2	100888931	100889140	FALSE	well-positioned	Enhancer	chr2	101505393	101505393	chr2_100888800_100889100	chr2_100888649_100889049	chr2_100888917_100889157
CPHS000199386	observed	chr2	100889141	100889665	FALSE	weakly-positioned	Enhancer	chr2	101505603	101505603	chr2_100889279_100889444,chr2_100889394_100889527	NA	chr2_100889157_100889737,chr2_100888917_100889157
CPHS000199387	observed	chr2	100889949	100890336	FALSE	weakly-positioned	Enhancer	chr2	101506411	101506411	NA	chr2_100889895_100890295	chr2_100889999_100890207,chr2_100890207_100890684
CPHS000199388	observed	chr2	100891303	100891525	FALSE	well-positioned	Promoter｜Enhancer	chr2	101507765	101507765	chr2_100891501_100891680,chr2_100891240_100891440	chr2_100891062_100891462	chr2_100891168_100891740
CPHS000199389	observed	chr2	100891530	100892206	FALSE	asymmetrically-positioned	Promoter｜Enhancer	chr2	101507992	101507992	chr2_100891900_100892107,chr2_100891501_100891680	chr2_100891800_100892200	chr2_100891740_100892234,chr2_100891168_100891740
CPHS000199390	observed	chr2	100892206	100893240	FALSE	weakly-positioned	Promoter｜Enhancer	chr2	101508668	101508668	chr2_100892220_100892460,chr2_100892400_100892700,chr2_100892700_100892880,chr2_100892819_100892900,chr2_100892987_100893160,chr2_100893120_100893348	chr2_100892341_100892741,chr2_100892762_100893162	chr2_100892234_100892848,chr2_100892848_100893458,chr2_100891740_100892234
CPHS000199391	observed	chr2	100893240	100894256	FALSE	weakly-positioned	Promoter｜Enhancer	chr2	101509702	101509702	chr2_100893460_100893660,chr2_100893693_100893770,chr2_100893900_100894120,chr2_100893120_100893348	chr2_100893335_100893735,chr2_100893786_100894186	chr2_100893458_100894254,chr2_100894254_100894612,chr2_100892848_100893458
CPHS000199392	observed	chr2	100894256	100894972	FALSE	weakly-positioned	Promoter｜Enhancer	chr2	101510718	101510718	chr2_100894338_100894526,chr2_100894660_100894914,chr2_100894871_100895240	chr2_100894315_100894715	chr2_100894612_100895240,chr2_100894254_100894612
CPHS000199393	observed	chr2	100894972	100895945	FALSE	weakly-positioned	Promoter｜Enhancer	chr2	101511434	101511434	chr2_100895300_100895980,chr2_100895311_100895380,chr2_100895520_100895695,chr2_100895740_100895880,chr2_100894871_100895240	chr2_100895428_100895828,chr2_100895851_100896251	chr2_100895240_100895912,chr2_100895912_100896314,chr2_100894612_100895240
CPHS000199394	observed	chr2	100895945	100896173	FALSE	well-positioned	Promoter｜Enhancer	chr2	101512407	101512407	chr2_100896020_100896259,chr2_100895300_100895980	chr2_100895851_100896251	chr2_100895912_100896314
CPHS000199395	observed	chr2	100896173	100896799	FALSE	asymmetrically-positioned	Enhancer	chr2	101512635	101512635	chr2_100896307_100896569,chr2_100896020_100896259	chr2_100896287_100896687,chr2_100895851_100896251	chr2_100896314_100897021,chr2_100895912_100896314
CPHS000199396	observed	chr2	100897434	100897755	FALSE	asymmetrically-positioned	Enhancer	chr2	101513896	101513896	chr2_100897460_100897722,chr2_100897560_100897900	NA	chr2_100897622_100898011,chr2_100897290_100897616
CPHS000199397	observed	chr2	100898209	100898690	FALSE	weakly-positioned	Enhancer	chr2	101514671	101514671	chr2_100898339_100898443,chr2_100898160_100898348	chr2_100898304_100898704	chr2_100898266_100898674
CPHS000199398	observed	chr2	100900457	100900704	FALSE	well-positioned	CTCF｜Promoter｜Enhancer	chr2	101516919	101516919	chr2_100900504_100900700,chr2_100900260_100900480	chr2_100900395_100900795	chr2_100900203_100900916
CPHS000199399	predicted	chr2	100901455	100901955	FALSE	weakly-positioned	Enhancer	chr2	101517917	101517917	chr2_100901520_100901980,chr2_100901780_100901980	NA	chr2_100901460_100902024
CPHS000199400	observed	chr2	100902325	100903545	FALSE	weakly-positioned	Promoter｜Enhancer	chr2	101518787	101518787	chr2_100902500_100902686,chr2_100902771_100903000,chr2_100902927_100903188,chr2_100903180_100903400,chr2_100902220_100902500	chr2_100902885_100903285	chr2_100902637_100903569,chr2_100902024_100902637
CPHS000199401	observed	chr2	100903619	100904355	FALSE	weakly-positioned	Promoter｜Enhancer	chr2	101520081	101520081	chr2_100903780_100903870,chr2_100903942_100904126,chr2_100904120_100904297,chr2_100903600_100903780	chr2_100903803_100904203	chr2_100903569_100904600
CPHS000199402	observed	chr2	100904802	100905977	FALSE	weakly-positioned	Enhancer	chr2	101521264	101521264	chr2_100904860_100905165,chr2_100905220_100905580,chr2_100905480_100905735,chr2_100905669_100905940,chr2_100905751_100905860	chr2_100905122_100905522,chr2_100905532_100905932,chr2_100904710_100905110	chr2_100905213_100905416,chr2_100905416_100905984,chr2_100904672_100905213
CPHS000199403	observed	chr2	100905977	100906695	FALSE	weakly-positioned	Enhancer	chr2	101522439	101522439	chr2_100906240_100906440,chr2_100906682_100906760	chr2_100906105_100906505	chr2_100906002_100906642,chr2_100905416_100905984
CPHS000199404	observed	chr2	100907807	100908341	FALSE	weakly-positioned	Enhancer	chr2	101524269	101524269	chr2_100907972_100908160,chr2_100908260_100908520,chr2_100907524_100907833,chr2_100907729_100907898	chr2_100907857_100908257	chr2_100907845_100908281,chr2_100908281_100908657,chr2_100907445_100907845
CPHS000199405	predicted	chr2	100908342	100908645	FALSE	well-positioned	Enhancer	chr2	101524804	101524804	chr2_100908420_100908619,chr2_100908260_100908520	NA	chr2_100908281_100908657
CPHS000199406	observed	chr2	100908646	100908861	FALSE	well-positioned	Enhancer	chr2	101525108	101525108	NA	NA	chr2_100908281_100908657
CPHS000199407	observed	chr2	100909328	100910115	FALSE	weakly-positioned	Promoter｜Enhancer	chr2	101525790	101525790	chr2_100909349_100909500,chr2_100909440_100909680,chr2_100909620_100909809,chr2_100909840_100910080	chr2_100909615_100910015	chr2_100909350_100910190
CPHS000199408	predicted	chr2	100910116	100910616	FALSE	weakly-positioned	Promoter｜Enhancer	chr2	101526578	101526578	chr2_100910200_100910387,chr2_100910327_100910427	chr2_100910158_100910558	chr2_100909350_100910190
CPHS000199409	observed	chr2	100913807	100914406	FALSE	weakly-positioned	NA	chr2	101530269	101530269	chr2_100914060_100914280,chr2_100914320_100914500	NA	chr2_100913829_100914354
CPHS000199410	observed	chr2	100916572	100916787	FALSE	well-positioned	NA	chr2	101533034	101533034	NA	NA	chr2_100916574_100916992
CPHS000199411	predicted	chr2	100917538	100918038	FALSE	weakly-positioned	NA	chr2	101534000	101534000	chr2_100917780_100918020	NA	NA
CPHS000199412	observed	chr2	100918971	100920089	FALSE	weakly-positioned	CTCF	chr2	101535433	101535433	chr2_100919120_100919280,chr2_100919419_100919600,chr2_100919616_100919940	chr2_100919310_100919710	chr2_100919036_100919255,chr2_100919298_100920190
CPHS000199413	observed	chr2	100921025	100922300	FALSE	weakly-positioned	Enhancer	chr2	101537487	101537487	chr2_100921267_100921383,chr2_100921779_100922020,chr2_100922020_100922220,chr2_100922240_100922351,chr2_100921000_100921280	chr2_100921609_100922009	chr2_100921095_100921411,chr2_100921411_100922268,chr2_100920493_100921095
CPHS000199414	observed	chr2	100923196	100925697	FALSE	weakly-positioned	TSS｜Enhancer	chr2	101539658	101539658	chr2_100923553_100923800,chr2_100923740_100924001,chr2_100924060_100924312,chr2_100924238_100924440,chr2_100924546_100925020,chr2_100924560_100924717,chr2_100924793_100925000,chr2_100924840_100925200,chr2_100925049_100925420	chr2_100923442_100923842,chr2_100924190_100924590,chr2_100924717_100925117,chr2_100925150_100925550	chr2_100923409_100924104,chr2_100924112_100924428,chr2_100924428_100926031,chr2_100922974_100923409
CPHS000199415	observed	chr2	100928170	100928608	FALSE	weakly-positioned	Promoter｜Enhancer	chr2	101544632	101544632	chr2_100928360_100928540	chr2_100928112_100928512	chr2_100927953_100928771
CPHS000199416	observed	chr2	100929109	100929599	FALSE	weakly-positioned	Enhancer	chr2	101545571	101545571	chr2_100929260_100929446	chr2_100929142_100929542,chr2_100929585_100929985	chr2_100929184_100929592,chr2_100929592_100929936
CPHS000199417	observed	chr2	100931062	100931271	FALSE	well-positioned	Promoter|Enhancer	chr2	101547524	101547524	chr2_100931000_100931320	chr2_100931111_100931511	chr2_100930838_100931475
CPHS000199418	observed	chr2	100931390	100931614	FALSE	well-positioned	Promoter|Enhancer	chr2	101547852	101547852	NA	chr2_100931111_100931511	chr2_100930838_100931475
CPHS000199419	observed	chr2	100931680	100932142	FALSE	weakly-positioned	TSS	chr2	101548142	101548142	chr2_100931800_100932040	chr2_100931721_100932121	chr2_100931770_100932027
CPHS000199420	observed	chr2	100932597	100932783	FALSE	well-positioned	TSS	chr2	101549059	101549059	chr2_100932486_100932780	NA	chr2_100932373_100932766
CPHS000199421	observed	chr2	100933216	100934268	FALSE	weakly-positioned	TSS｜Enhancer	chr2	101549678	101549678	chr2_100933420_100933662,chr2_100933480_100933920,chr2_100933960_100934180,chr2_100933040_100933340	chr2_100933768_100934168	chr2_100933474_100934237,chr2_100932915_100933412
CPHS000199422	observed	chr2	100934268	100935319	FALSE	weakly-positioned	TSS｜Enhancer	chr2	101550730	101550730	chr2_100934526_100934760,chr2_100934600_100934980,chr2_100934900_100935051,chr2_100935060_100935320	chr2_100934914_100935314	chr2_100934517_100934868,chr2_100934868_100935043,chr2_100935043_100935312,chr2_100935312_100935765
CPHS000199423	observed	chr2	100935319	100935864	FALSE	weakly-positioned	TSS｜Enhancer	chr2	101551781	101551781	chr2_100935320_100935540,chr2_100935440_100935638,chr2_100935658_100935722,chr2_100935702_100935740,chr2_100935060_100935320	chr2_100935355_100935755	chr2_100935765_100935992,chr2_100935312_100935765
CPHS000199424	observed	chr2	100935864	100936646	FALSE	weakly-positioned	TSS｜Enhancer	chr2	101552326	101552326	chr2_100935880_100936240,chr2_100936160_100936360,chr2_100936441_100936680	chr2_100936035_100936435	chr2_100935992_100936620,chr2_100935765_100935992
CPHS000199425	observed	chr2	100936717	100937071	FALSE	asymmetrically-positioned	Enhancer	chr2	101553179	101553179	NA	chr2_100936700_100937100	chr2_100937015_100937284
CPHS000199426	observed	chr2	100937071	100937765	FALSE	weakly-positioned	Enhancer	chr2	101553533	101553533	chr2_100937100_100937300,chr2_100937460_100937800	chr2_100937127_100937527,chr2_100936700_100937100	chr2_100937284_100937588,chr2_100937748_100938145,chr2_100937015_100937284
CPHS000199427	observed	chr2	100938004	100938898	FALSE	weakly-positioned	Enhancer	chr2	101554466	101554466	chr2_100938156_100938360,chr2_100938340_100938620,chr2_100938580_100938806,chr2_100938880_100939200	NA	chr2_100938147_100938316,chr2_100938316_100938545,chr2_100938545_100938832,chr2_100938832_100939209,chr2_100937748_100938145
CPHS000199428	predicted	chr2	100938899	100939370	FALSE	weakly-positioned	Enhancer	chr2	101555361	101555361	chr2_100939120_100939540,chr2_100938880_100939200	NA	chr2_100939209_100939490,chr2_100938832_100939209
CPHS000199429	observed	chr2	100939371	100939856	FALSE	weakly-positioned	Enhancer	chr2	101555833	101555833	chr2_100939540_100939780,chr2_100939120_100939540	chr2_100939488_100939888	chr2_100939490_100939899,chr2_100939209_100939490
CPHS000199430	observed	chr2	100939856	100940618	FALSE	weakly-positioned	Enhancer	chr2	101556318	101556318	chr2_100940060_100940340,chr2_100940355_100940545	chr2_100939488_100939888	chr2_100939899_100940261,chr2_100940261_100940596,chr2_100940596_100940791,chr2_100939490_100939899
CPHS000199431	observed	chr2	100940753	100941560	FALSE	weakly-positioned	Promoter｜Enhancer	chr2	101557215	101557215	chr2_100940780_100941080,chr2_100941151_100941377	chr2_100941140_100941540	chr2_100940791_100941110,chr2_100941110_100941461,chr2_100940596_100940791
CPHS000199432	observed	chr2	100941560	100942431	FALSE	weakly-positioned	Promoter｜Enhancer	chr2	101558022	101558022	chr2_100941640_100941827,chr2_100941740_100941966,chr2_100941860_100942560,chr2_100941880_100942320	chr2_100941874_100942274	chr2_100941571_100942103
CPHS000199433	observed	chr2	100944202	100944441	FALSE	well-positioned	Enhancer	chr2	101560664	101560664	NA	NA	chr2_100944108_100944662
CPHS000199434	observed	chr2	100944698	100945480	FALSE	weakly-positioned	Enhancer	chr2	101561160	101561160	chr2_100944920_100945114	chr2_100944854_100945254,chr2_100945448_100945848	chr2_100944836_100945128,chr2_100945149_100945508
CPHS000199435	observed	chr2	100945480	100946786	FALSE	weakly-positioned	Enhancer	chr2	101561942	101561942	chr2_100946040_100946260,chr2_100946320_100946520	chr2_100945929_100946329,chr2_100945448_100945848	chr2_100945508_100945839,chr2_100945843_100946176,chr2_100946176_100946498,chr2_100946498_100946767,chr2_100945149_100945508
CPHS000199436	observed	chr2	100947548	100947967	FALSE	weakly-positioned	Enhancer	chr2	101564010	101564010	chr2_100947600_100947893,chr2_100947930_100948093	chr2_100947503_100947903	chr2_100947444_100948203
CPHS000199437	observed	chr2	100948621	100949458	FALSE	asymmetrically-positioned	Promoter｜Enhancer	chr2	101565083	101565083	chr2_100948886_100949080,chr2_100949020_100949268,chr2_100949240_100949700,chr2_100949260_100949451	chr2_100948836_100949236	chr2_100948697_100949095,chr2_100949112_100950007
CPHS000199438	observed	chr2	100949458	100950004	FALSE	weakly-positioned	Promoter｜Enhancer	chr2	101565920	101565920	chr2_100949598_100949884,chr2_100949240_100949700	chr2_100949588_100949988	chr2_100949112_100950007
CPHS000199439	predicted	chr2	100950005	100950505	FALSE	weakly-positioned	Promoter｜Enhancer	chr2	101566467	101566467	chr2_100950116_100950199,chr2_100950352_100950454	NA	chr2_100950007_100950917,chr2_100949112_100950007
CPHS000199440	observed	chr2	100950608	100950878	FALSE	well-positioned	Enhancer	chr2	101567070	101567070	NA	NA	chr2_100950007_100950917
CPHS000199441	observed	chr2	100950922	100951404	FALSE	weakly-positioned	Enhancer	chr2	101567384	101567384	NA	chr2_100951134_100951534	chr2_100951014_100951388
CPHS000199442	observed	chr2	100952240	100953074	FALSE	weakly-positioned	NA	chr2	101568702	101568702	chr2_100952580_100952800,chr2_100952861_100952976	chr2_100952460_100952860	chr2_100952497_100952844,chr2_100952148_100952401
CPHS000199443	observed	chr2	100953257	100954466	FALSE	weakly-positioned	Enhancer	chr2	101569719	101569719	chr2_100953500_100953720,chr2_100953840_100954003,chr2_100954134_100954329	chr2_100953417_100953817,chr2_100953957_100954357	chr2_100953384_100953752,chr2_100953752_100954085,chr2_100954085_100954329
CPHS000199444	observed	chr2	100955240	100956067	FALSE	weakly-positioned	Enhancer	chr2	101571702	101571702	chr2_100955340_100955542,chr2_100955487_100955688	chr2_100955219_100955619	chr2_100955546_100955917
CPHS000199445	observed	chr2	100956550	100957399	FALSE	weakly-positioned	Promoter｜Enhancer	chr2	101573012	101573012	chr2_100956980_100957095,chr2_100957031_100957159	chr2_100956876_100957276	chr2_100956958_100957193,chr2_100957193_100957563,chr2_100956376_100956958
CPHS000199446	observed	chr2	100957810	100958671	FALSE	weakly-positioned	Promoter｜Enhancer	chr2	101574272	101574272	chr2_100958020_100958240,chr2_100958256_100958372	chr2_100957926_100958326	chr2_100957842_100958405,chr2_100958405_100958431,chr2_100958431_100958774
CPHS000199447	observed	chr2	100958929	100960222	FALSE	weakly-positioned	Promoter｜Enhancer	chr2	101575391	101575391	chr2_100959061_100959253,chr2_100959320_100959540,chr2_100959520_100959727,chr2_100959812_100959946,chr2_100959980_100960198	chr2_100959532_100959932	chr2_100959095_100959946,chr2_100959946_100960247
CPHS000199448	observed	chr2	100960564	100960733	FALSE	well-positioned	Enhancer	chr2	101577026	101577026	chr2_100960480_100960661	NA	chr2_100960320_100961073
CPHS000199449	observed	chr2	100960822	100961110	FALSE	asymmetrically-positioned	Enhancer	chr2	101577284	101577284	chr2_100961080_100961320,chr2_100960800_100961000	NA	chr2_100960320_100961073
CPHS000199450	observed	chr2	100961630	100962210	FALSE	weakly-positioned	Enhancer	chr2	101578092	101578092	chr2_100961760_100961980,chr2_100961849_100962140,chr2_100961998_100962163	chr2_100961667_100962067	chr2_100961430_100962292
CPHS000199451	observed	chr2	100962544	100963316	FALSE	weakly-positioned	Enhancer	chr2	101579006	101579006	NA	chr2_100962697_100963097	chr2_100962790_100963762,chr2_100962391_100962790
CPHS000199452	observed	chr2	100963713	100964629	FALSE	asymmetrically-positioned	Promoter｜Enhancer	chr2	101580175	101580175	chr2_100964280_100964460,chr2_100964480_100964580	chr2_100964163_100964563	chr2_100963808_100964763,chr2_100962790_100963762
CPHS000199453	observed	chr2	100964629	100965380	FALSE	weakly-positioned	CTCF｜Promoter｜Enhancer	chr2	101581091	101581091	chr2_100964700_100965022,chr2_100964900_100965200,chr2_100965320_100965500	chr2_100964788_100965188	chr2_100964874_100965469,chr2_100963808_100964763
CPHS000199454	observed	chr2	100965380	100965967	FALSE	weakly-positioned	CTCF｜Enhancer	chr2	101581842	101581842	chr2_100965590_100965705,chr2_100965320_100965500	NA	chr2_100965496_100965975,chr2_100964874_100965469
CPHS000199455	observed	chr2	100967689	100968138	FALSE	weakly-positioned	Promoter|Enhancer	chr2	101584151	101584151	chr2_100967780_100968060	NA	chr2_100967667_100968153
CPHS000199456	observed	chr2	100968138	100968570	FALSE	weakly-positioned	Promoter|Enhancer	chr2	101584600	101584600	NA	chr2_100968529_100968929	chr2_100968268_100968785,chr2_100967667_100968153
CPHS000199457	observed	chr2	100968588	100968783	FALSE	well-positioned	TSS	chr2	101585050	101585050	chr2_100968622_100968699	chr2_100968529_100968929	chr2_100968268_100968785
CPHS000199458	predicted	chr2	100968784	100969284	FALSE	asymmetrically-positioned	TSS	chr2	101585246	101585246	NA	chr2_100968529_100968929	chr2_100968785_100969151,chr2_100968268_100968785
CPHS000199459	observed	chr2	100969618	100969999	FALSE	weakly-positioned	TSS	chr2	101586080	101586080	NA	NA	chr2_100969702_100969960
CPHS000199460	observed	chr2	100970074	100970320	FALSE	well-positioned	TSS	chr2	101586536	101586536	NA	NA	chr2_100970028_100970515
CPHS000199461	observed	chr2	100970981	100971775	FALSE	weakly-positioned	TSS	chr2	101587443	101587443	chr2_100971146_100971284,chr2_100971320_100971500	chr2_100971468_100971868	chr2_100971394_100971854
CPHS000199462	predicted	chr2	100972276	100972776	FALSE	weakly-positioned	TSS	chr2	101588738	101588738	chr2_100972576_100972806,chr2_100972240_100972480	chr2_100972512_100972912	chr2_100972255_100972926
CPHS000199463	observed	chr2	100974876	100975167	FALSE	well-positioned	TSS｜Enhancer	chr2	101591338	101591338	chr2_100975060_100975260	NA	chr2_100974631_100975168
CPHS000199464	observed	chr2	100975288	100975568	FALSE	asymmetrically-positioned	TSS｜Enhancer	chr2	101591750	101591750	NA	NA	chr2_100975456_100975855,chr2_100975279_100975456
CPHS000199465	observed	chr2	100976128	100977996	FALSE	weakly-positioned	TSS｜Enhancer	chr2	101592590	101592590	chr2_100976166_100976305,chr2_100976720_100976923,chr2_100976930_100977600,chr2_100977056_100977272	chr2_100976627_100977027,chr2_100977219_100977619,chr2_100976064_100976464	chr2_100976445_100976933,chr2_100976933_100977633,chr2_100977633_100978282,chr2_100975894_100976445
CPHS000199466	observed	chr2	100978412	100979260	FALSE	asymmetrically-positioned	TSS｜Enhancer	chr2	101594874	101594874	chr2_100978560_100978790,chr2_100978700_100978931,chr2_100978760_100979200,chr2_100979000_100979200,chr2_100978300_100978540	chr2_100978643_100979043,chr2_100978034_100978434	chr2_100978297_100979278
CPHS000199467	observed	chr2	100980653	100981053	FALSE	weakly-positioned	TSS｜Enhancer	chr2	101597115	101597115	chr2_100980720_100980916	chr2_100980618_100981018	chr2_100981034_100981648,chr2_100980350_100981034
CPHS000199468	observed	chr2	100981290	100981662	FALSE	weakly-positioned	TSS｜Enhancer	chr2	101597752	101597752	chr2_100981580_100981840	NA	chr2_100981034_100981648
CPHS000199469	observed	chr2	100982008	100982958	FALSE	weakly-positioned	TSS｜Enhancer	chr2	101598470	101598470	chr2_100982246_100982620,chr2_100982542_100982690,chr2_100982689_100982904,chr2_100982000_100982360	chr2_100982630_100983030,chr2_100982005_100982405	chr2_100981937_100982892
CPHS000199470	observed	chr2	100983088	100983743	FALSE	weakly-positioned	TSS｜Enhancer	chr2	101599550	101599550	chr2_100983180_100983425,chr2_100983610_100983640	chr2_100983403_100983803	chr2_100983128_100983791
CPHS000199471	observed	chr2	100983743	100984482	FALSE	weakly-positioned	TSS｜Enhancer	chr2	101600205	101600205	chr2_100983780_100984060,chr2_100984080_100984254,chr2_100984400_100984476	chr2_100983872_100984272,chr2_100983403_100983803	chr2_100983791_100984399,chr2_100984399_100985598,chr2_100983128_100983791
CPHS000199472	observed	chr2	100984482	100985486	TRUE	weakly-positioned	CTCF｜Enhancer	chr2	101600944	101600944	chr2_100984762_100984847,chr2_100984940_100985103,chr2_100985190_100985343	chr2_100984845_100985245	chr2_100984399_100985598
CPHS000199473	observed	chr2	100986272	100986461	FALSE	well-positioned	TSS	chr2	101602734	101602734	chr2_100986160_100986460	NA	chr2_100985852_100986519
CPHS000199474	observed	chr2	100987815	100988768	FALSE	weakly-positioned	TSS｜Enhancer	chr2	101604277	101604277	chr2_100987900_100988232,chr2_100988620_100988754,chr2_100987500_100987820	chr2_100987967_100988367	chr2_100988621_100989008,chr2_100987741_100988605
CPHS000199475	predicted	chr2	100988769	100988990	FALSE	well-positioned	TSS｜Enhancer	chr2	101605231	101605231	NA	NA	chr2_100988621_100989008
CPHS000199476	observed	chr2	100988991	100989367	FALSE	weakly-positioned	TSS｜Enhancer	chr2	101605453	101605453	chr2_100989135_100989320	NA	chr2_100989008_100989430,chr2_100988621_100989008
CPHS000199477	observed	chr2	100990133	100992028	FALSE	weakly-positioned	TSS	chr2	101606595	101606595	chr2_100990334_100990414,chr2_100991940_100992100	chr2_100990597_100990997	chr2_100990298_100990613,chr2_100990613_100991361,chr2_100991721_100992169,chr2_100990074_100990270
CPHS000199478	observed	chr2	100992269	100992915	FALSE	weakly-positioned	TSS	chr2	101608731	101608731	chr2_100992440_100992660	chr2_100992320_100992720	chr2_100992203_100992761
CPHS000199479	observed	chr2	100993411	100993611	FALSE	well-positioned	TSS	chr2	101609873	101609873	chr2_100993254_100993620	NA	chr2_100993276_100993795
CPHS000199480	predicted	chr2	100993862	100994862	FALSE	weakly-positioned	TSS	chr2	101610324	101610324	chr2_100994322_100994376,chr2_100994580_100994734	chr2_100993858_100994258	chr2_100993966_100994391,chr2_100994391_100994749
CPHS000199481	observed	chr2	100995091	100996022	FALSE	weakly-positioned	TSS｜Enhancer	chr2	101611553	101611553	chr2_100995180_100995580,chr2_100995760_100996000	chr2_100995660_100996060	chr2_100995505_100996114
CPHS000199482	observed	chr2	100996155	100996594	FALSE	asymmetrically-positioned	TSS｜Enhancer	chr2	101612617	101612617	chr2_100996240_100996520	chr2_100996176_100996576	chr2_100996190_100996543,chr2_100996543_100996734
CPHS000199483	observed	chr2	100996906	100997232	FALSE	asymmetrically-positioned	Enhancer	chr2	101613368	101613368	chr2_100997060_100997200	NA	chr2_100996742_100997192
CPHS000199484	observed	chr2	100997597	100997861	FALSE	well-positioned	Enhancer	chr2	101614059	101614059	chr2_100997480_100997760	NA	chr2_100997366_100997886
CPHS000199485	observed	chr2	100998160	100998701	FALSE	weakly-positioned	Promoter｜Enhancer	chr2	101614622	101614622	chr2_100998242_100998460	chr2_100998166_100998566	chr2_100997911_100998757
CPHS000199486	predicted	chr2	100998952	100999452	FALSE	asymmetrically-positioned	Enhancer	chr2	101615414	101615414	NA	NA	chr2_100999282_100999604
CPHS000199487	observed	chr2	101001579	101003721	TRUE	weakly-positioned	TSS｜Enhancer	chr2	101618041	101618041	chr2_101001666_101001880,chr2_101001760_101002020,chr2_101001940_101002076,chr2_101001946_101002200,chr2_101002120_101002325,chr2_101002359_101002400,chr2_101002400_101002580,chr2_101002500_101002614,chr2_101002580_101002698,chr2_101002737_101003145,chr2_101003270_101003445,chr2_101003558_101003731	chr2_101001610_101002010,chr2_101002024_101002424,chr2_101002619_101003019,chr2_101003162_101003562	chr2_101002732_101003262,chr2_101003262_101003814,chr2_101001265_101002732
CPHS000199488	observed	chr2	101006967	101007222	FALSE	well-positioned	TES｜Enhancer	chr2	101623429	101623429	chr2_101007006_101007185	NA	chr2_101006779_101007278
CPHS000199489	observed	chr2	101007330	101008310	FALSE	asymmetrically-positioned	TES｜Enhancer	chr2	101623792	101623792	chr2_101007394_101007592,chr2_101007503_101007700,chr2_101007651_101007885,chr2_101008004_101008183,chr2_101008300_101008585	chr2_101007918_101008318	chr2_101007940_101008699,chr2_101007278_101007940
CPHS000199490	observed	chr2	101008310	101008850	FALSE	weakly-positioned	Enhancer	chr2	101624772	101624772	chr2_101008841_101009057,chr2_101008300_101008585	chr2_101008380_101008780,chr2_101007918_101008318	chr2_101008699_101009253,chr2_101007940_101008699
CPHS000199491	observed	chr2	101008850	101009450	FALSE	weakly-positioned	Enhancer	chr2	101625312	101625312	chr2_101008841_101009057	chr2_101008890_101009290	chr2_101009328_101010019,chr2_101008699_101009253
CPHS000199492	observed	chr2	101010145	101010433	FALSE	well-positioned	Enhancer	chr2	101626607	101626607	chr2_101010120_101010304	chr2_101010114_101010514	chr2_101010070_101010783
CPHS000199493	observed	chr2	101011032	101012022	FALSE	weakly-positioned	Promoter｜Enhancer	chr2	101627494	101627494	chr2_101011073_101011243,chr2_101011100_101011760,chr2_101011180_101011366,chr2_101011500_101011960	NA	chr2_101011592_101011914,chr2_101011914_101012459,chr2_101010873_101011592
CPHS000199494	observed	chr2	101012022	101012638	FALSE	weakly-positioned	CTCF｜Promoter｜Enhancer	chr2	101628484	101628484	chr2_101012100_101012320,chr2_101012287_101012520,chr2_101012420_101012630	chr2_101012023_101012423	chr2_101012459_101013418,chr2_101011914_101012459
CPHS000199495	observed	chr2	101012638	101013362	FALSE	weakly-positioned	CTCF｜Promoter｜Enhancer	chr2	101629100	101629100	chr2_101012779_101012940,chr2_101012940_101013020	chr2_101012689_101013089	chr2_101012459_101013418
CPHS000199496	observed	chr2	101013452	101013959	FALSE	weakly-positioned	Enhancer	chr2	101629914	101629914	chr2_101013700_101013870	NA	chr2_101013701_101014211,chr2_101013440_101013701
CPHS000199497	observed	chr2	101014586	101014845	FALSE	well-positioned	Promoter|Enhancer	chr2	101631048	101631048	NA	NA	chr2_101014542_101014994
CPHS000199498	observed	chr2	101014899	101015364	FALSE	asymmetrically-positioned	NA	chr2	101631361	101631361	NA	NA	chr2_101015091_101015409,chr2_101014542_101014994
CPHS000199499	observed	chr2	101018707	101018838	FALSE	well-positioned	Promoter|Enhancer	chr2	101635169	101635169	NA	NA	chr2_101018740_101019310
CPHS000199500	observed	chr2	101018959	101019274	FALSE	asymmetrically-positioned	TES｜Enhancer	chr2	101635421	101635421	chr2_101019060_101019260	chr2_101018935_101019335	chr2_101018740_101019310
CPHS000199501	observed	chr2	101020504	101021196	FALSE	weakly-positioned	TSS	chr2	101636966	101636966	chr2_101020640_101020780,chr2_101020916_101021180	chr2_101020459_101020859	chr2_101020926_101021262,chr2_101020471_101020886
CPHS000199502	observed	chr2	101021254	101021728	FALSE	weakly-positioned	TSS	chr2	101637716	101637716	chr2_101021400_101021520,chr2_101021481_101021633	NA	chr2_101021319_101021737,chr2_101020926_101021262
CPHS000199503	observed	chr2	101021728	101022569	FALSE	weakly-positioned	TSS	chr2	101638190	101638190	chr2_101021872_101021995,chr2_101022160_101022420	chr2_101022159_101022559	chr2_101021737_101022012,chr2_101022012_101022785,chr2_101021319_101021737
CPHS000199504	observed	chr2	101023406	101024453	FALSE	weakly-positioned	TSS｜Enhancer	chr2	101639868	101639868	NA	chr2_101023656_101024056	chr2_101023476_101024509
CPHS000199505	observed	chr2	101024764	101025559	FALSE	weakly-positioned	Enhancer	chr2	101641226	101641226	chr2_101024691_101024780	chr2_101025152_101025552	chr2_101024907_101025441
CPHS000199506	observed	chr2	101025672	101026027	FALSE	well-positioned	Enhancer	chr2	101642134	101642134	chr2_101025660_101025880	chr2_101025700_101026100	chr2_101025630_101026079
CPHS000199507	observed	chr2	101026027	101026765	FALSE	weakly-positioned	Enhancer	chr2	101642489	101642489	chr2_101026040_101026140,chr2_101026283_101026480,chr2_101026460_101026635	chr2_101026188_101026588,chr2_101025700_101026100	chr2_101026081_101026513,chr2_101026513_101026866,chr2_101025630_101026079
CPHS000199508	observed	chr2	101026907	101029104	FALSE	weakly-positioned	TSS｜Enhancer	chr2	101643369	101643369	chr2_101028660_101028694	chr2_101027120_101027520,chr2_101027860_101028260	chr2_101027562_101027907,chr2_101027907_101028296,chr2_101028296_101029074,chr2_101026866_101027562
CPHS000199509	observed	chr2	101030712	101032059	FALSE	weakly-positioned	CTCF｜TSS｜Enhancer	chr2	101647174	101647174	chr2_101031000_101031220,chr2_101031100_101031406	chr2_101030908_101031308,chr2_101031410_101031810	chr2_101030733_101031471,chr2_101030466_101030733
CPHS000199510	observed	chr2	101032059	101033258	FALSE	weakly-positioned	TSS｜Enhancer	chr2	101648521	101648521	chr2_101032160_101032420,chr2_101033084_101033208	chr2_101032405_101032805,chr2_101032953_101033353	chr2_101032154_101032731
CPHS000199511	predicted	chr2	101034259	101034759	FALSE	weakly-positioned	TSS｜Enhancer	chr2	101650721	101650721	NA	NA	chr2_101034293_101034740
CPHS000199512	predicted	chr2	101035009	101036259	FALSE	weakly-positioned	Enhancer	chr2	101651471	101651471	chr2_101035519_101035614	chr2_101035653_101036053	chr2_101035359_101035525,chr2_101035525_101035722,chr2_101035722_101036099,chr2_101036142_101036447,chr2_101034920_101035279
CPHS000199513	observed	chr2	101036432	101037090	FALSE	asymmetrically-positioned	CTCF｜Enhancer	chr2	101652894	101652894	chr2_101036657_101036820	chr2_101036555_101036955	chr2_101036495_101037125,chr2_101036142_101036447
CPHS000199514	predicted	chr2	101037091	101037211	FALSE	well-positioned	CTCF｜Enhancer	chr2	101653553	101653553	NA	NA	chr2_101037142_101037695,chr2_101036495_101037125
CPHS000199515	observed	chr2	101037212	101037698	FALSE	weakly-positioned	CTCF｜Enhancer	chr2	101653674	101653674	chr2_101037400_101037700	chr2_101037278_101037678	chr2_101037695_101038110,chr2_101037142_101037695
CPHS000199516	observed	chr2	101037698	101039228	FALSE	weakly-positioned	CTCF｜Enhancer	chr2	101654160	101654160	chr2_101038460_101038647,chr2_101038725_101038902,chr2_101038965_101039160,chr2_101037400_101037700	chr2_101038292_101038692,chr2_101038874_101039274	chr2_101038110_101039328,chr2_101037695_101038110
CPHS000199517	observed	chr2	101039968	101040379	FALSE	weakly-positioned	Enhancer	chr2	101656430	101656430	chr2_101039931_101040120	NA	chr2_101039829_101040542
CPHS000199518	predicted	chr2	101040380	101040530	FALSE	well-positioned	Enhancer	chr2	101656842	101656842	NA	NA	chr2_101039829_101040542
CPHS000199519	observed	chr2	101040531	101041316	FALSE	asymmetrically-positioned	Promoter｜Enhancer	chr2	101656993	101656993	chr2_101040820_101041020,chr2_101040957_101041160	chr2_101040796_101041196	chr2_101040698_101041238,chr2_101041238_101041937,chr2_101039829_101040542
CPHS000199520	observed	chr2	101041316	101041741	FALSE	weakly-positioned	Promoter｜Enhancer	chr2	101657778	101657778	chr2_101041378_101041480,chr2_101041480_101041668	chr2_101041387_101041787	chr2_101041238_101041937
CPHS000199521	predicted	chr2	101042742	101043242	FALSE	asymmetrically-positioned	Enhancer	chr2	101659204	101659204	chr2_101042827_101042961	NA	chr2_101042770_101043036,chr2_101043036_101043612,chr2_101042447_101042770
CPHS000199522	observed	chr2	101043899	101044361	FALSE	asymmetrically-positioned	Promoter｜Enhancer	chr2	101660361	101660361	chr2_101044002_101044160	chr2_101043879_101044279	chr2_101044339_101044960,chr2_101043876_101044339
CPHS000199523	observed	chr2	101044361	101044878	FALSE	weakly-positioned	Promoter｜Enhancer	chr2	101660823	101660823	chr2_101044380_101044625,chr2_101044580_101044800	NA	chr2_101044339_101044960
CPHS000199524	observed	chr2	101045409	101045688	FALSE	well-positioned	Promoter|Enhancer	chr2	101661871	101661871	chr2_101045340_101045560	chr2_101045481_101045881	chr2_101045241_101045752
CPHS000199525	observed	chr2	101046136	101046605	FALSE	weakly-positioned	Enhancer	chr2	101662598	101662598	chr2_101046604_101046894	NA	chr2_101046148_101046652
CPHS000199526	observed	chr2	101046817	101047872	FALSE	weakly-positioned	Enhancer	chr2	101663279	101663279	chr2_101047130_101047280,chr2_101047200_101047583,chr2_101047454_101047623,chr2_101047520_101047720,chr2_101046604_101046894	chr2_101047343_101047743,chr2_101047851_101048251	chr2_101047035_101047356,chr2_101047356_101047889,chr2_101046652_101046884
CPHS000199527	observed	chr2	101047872	101048491	FALSE	asymmetrically-positioned	Enhancer	chr2	101664334	101664334	chr2_101047892_101048134,chr2_101047960_101048300	chr2_101047851_101048251	chr2_101047889_101048250,chr2_101048250_101048511,chr2_101047356_101047889
CPHS000199528	predicted	chr2	101048492	101048992	FALSE	asymmetrically-positioned	Enhancer	chr2	101664954	101664954	NA	NA	chr2_101048511_101048745,chr2_101048751_101049293,chr2_101048250_101048511
CPHS000199529	observed	chr2	101051928	101052657	FALSE	weakly-positioned	Enhancer	chr2	101668390	101668390	chr2_101052260_101052460	chr2_101052137_101052537	chr2_101051948_101052519
CPHS000199530	observed	chr2	101053052	101053864	FALSE	asymmetrically-positioned	Enhancer	chr2	101669514	101669514	chr2_101053577_101053769	chr2_101053452_101053852	chr2_101053099_101053539,chr2_101053586_101053831
CPHS000199531	predicted	chr2	101053865	101053993	FALSE	well-positioned	Enhancer	chr2	101670327	101670327	NA	NA	NA
CPHS000199532	observed	chr2	101053994	101054564	FALSE	weakly-positioned	Enhancer	chr2	101670456	101670456	NA	chr2_101054107_101054507	chr2_101054014_101054649
CPHS000199533	observed	chr2	101055261	101055826	FALSE	weakly-positioned	Enhancer	chr2	101671723	101671723	NA	NA	chr2_101055725_101056111
CPHS000199534	observed	chr2	101056710	101057836	FALSE	weakly-positioned	Enhancer	chr2	101673172	101673172	chr2_101056740_101057005,chr2_101057160_101057360,chr2_101057365_101057600	chr2_101057291_101057691	chr2_101057137_101057354,chr2_101057354_101057538,chr2_101057575_101057888,chr2_101056552_101057046
CPHS000199535	observed	chr2	101059199	101059424	FALSE	well-positioned	Enhancer	chr2	101675661	101675661	NA	NA	NA
CPHS000199536	observed	chr2	101059932	101060310	FALSE	weakly-positioned	Enhancer	chr2	101676394	101676394	chr2_101060000_101060193,chr2_101060051_101060285	chr2_101059907_101060307	chr2_101059842_101060339
CPHS000199537	observed	chr2	101060533	101061040	FALSE	weakly-positioned	Enhancer	chr2	101676995	101676995	chr2_101060664_101060863,chr2_101060740_101060928,chr2_101060900_101061180,chr2_101060526_101060740	chr2_101060561_101060961	chr2_101060904_101061121,chr2_101060438_101060904
CPHS000199538	observed	chr2	101061040	101061430	FALSE	weakly-positioned	Enhancer	chr2	101677502	101677502	chr2_101061200_101061380,chr2_101060900_101061180	chr2_101061074_101061474	chr2_101061121_101061502,chr2_101060904_101061121
CPHS000199539	observed	chr2	101061430	101062220	FALSE	weakly-positioned	Enhancer	chr2	101677892	101677892	chr2_101061687_101061742,chr2_101062180_101062440	chr2_101061074_101061474	chr2_101061502_101061888,chr2_101061888_101062197,chr2_101062210_101062358,chr2_101061121_101061502
CPHS000199540	observed	chr2	101062968	101063781	FALSE	weakly-positioned	Promoter｜Enhancer	chr2	101679430	101679430	chr2_101063460_101063673,chr2_101063740_101063840,chr2_101062960_101063220	chr2_101063366_101063766,chr2_101063767_101064167	chr2_101063256_101063740,chr2_101063740_101064214,chr2_101062900_101063256
CPHS000199541	observed	chr2	101063781	101064546	FALSE	weakly-positioned	Promoter｜Enhancer	chr2	101680243	101680243	chr2_101063840_101064043,chr2_101063974_101064380,chr2_101064061_101064175,chr2_101064201_101064440,chr2_101064540_101064801,chr2_101063740_101063840	chr2_101063767_101064167	chr2_101064214_101064523,chr2_101064523_101065226,chr2_101063740_101064214
CPHS000199542	observed	chr2	101064546	101065676	FALSE	weakly-positioned	Promoter｜Enhancer	chr2	101681008	101681008	chr2_101064920_101065112,chr2_101065077_101065352,chr2_101065240_101065500,chr2_101064540_101064801	chr2_101064819_101065219,chr2_101065245_101065645	chr2_101065226_101065760,chr2_101064523_101065226
CPHS000199543	observed	chr2	101067033	101067411	FALSE	weakly-positioned	Enhancer	chr2	101683495	101683495	NA	NA	chr2_101067084_101067586
CPHS000199544	observed	chr2	101069777	101070042	FALSE	well-positioned	Enhancer	chr2	101686239	101686239	NA	NA	chr2_101069550_101070251
CPHS000199545	observed	chr2	101072247	101072857	FALSE	weakly-positioned	Promoter｜Enhancer	chr2	101688709	101688709	chr2_101072371_101072515	NA	chr2_101072334_101072566,chr2_101072566_101072982,chr2_101071974_101072270
CPHS000199546	observed	chr2	101076308	101077391	FALSE	weakly-positioned	Enhancer	chr2	101692770	101692770	chr2_101076480_101076680,chr2_101076681_101076880	chr2_101076573_101076973	chr2_101076279_101076986
CPHS000199547	observed	chr2	101078336	101078552	FALSE	well-positioned	Enhancer	chr2	101694798	101694798	NA	NA	chr2_101077840_101078560
CPHS000199548	observed	chr2	101078824	101079110	FALSE	well-positioned	Enhancer	chr2	101695286	101695286	chr2_101078921_101078979	NA	chr2_101078647_101079212
CPHS000199549	predicted	chr2	101079111	101079611	FALSE	weakly-positioned	Enhancer	chr2	101695573	101695573	chr2_101079500_101079680	NA	chr2_101079236_101079699,chr2_101078647_101079212
CPHS000199550	observed	chr2	101079990	101081059	FALSE	weakly-positioned	Enhancer	chr2	101696452	101696452	chr2_101080160_101080380,chr2_101080380_101080632	chr2_101080322_101080722	chr2_101080780_101081152,chr2_101079930_101080780
CPHS000199551	observed	chr2	101081217	101082113	FALSE	weakly-positioned	Enhancer	chr2	101697679	101697679	chr2_101081355_101081780	chr2_101081546_101081946	chr2_101081491_101081947,chr2_101081947_101082687,chr2_101081152_101081491
CPHS000199552	predicted	chr2	101082114	101082614	FALSE	weakly-positioned	Enhancer	chr2	101698576	101698576	chr2_101082178_101082357	NA	chr2_101081947_101082687
CPHS000199553	observed	chr2	101083048	101083326	FALSE	asymmetrically-positioned	Enhancer	chr2	101699510	101699510	chr2_101083100_101083320,chr2_101083260_101083452	NA	chr2_101082783_101083428
CPHS000199554	observed	chr2	101083603	101084222	FALSE	weakly-positioned	Promoter｜Enhancer	chr2	101700065	101700065	chr2_101083724_101083952,chr2_101083900_101084180	chr2_101083655_101084055	chr2_101084075_101084535,chr2_101083547_101084075
CPHS000199555	observed	chr2	101084271	101084498	FALSE	well-positioned	Promoter｜Enhancer	chr2	101700733	101700733	chr2_101084260_101084460	NA	chr2_101084075_101084535
CPHS000199556	predicted	chr2	101084499	101084999	FALSE	asymmetrically-positioned	Promoter｜Enhancer	chr2	101700961	101700961	chr2_101084643_101084809	NA	chr2_101084535_101084763,chr2_101084075_101084535
CPHS000199557	observed	chr2	101086766	101087508	FALSE	weakly-positioned	Promoter｜Enhancer	chr2	101703228	101703228	chr2_101086825_101087000,chr2_101087080_101087280,chr2_101087340_101087540	chr2_101086848_101087248	chr2_101087055_101087428,chr2_101086759_101087050
CPHS000199558	observed	chr2	101087508	101088020	FALSE	asymmetrically-positioned	Promoter｜Enhancer	chr2	101703970	101703970	chr2_101087760_101087928,chr2_101087960_101088060,chr2_101087340_101087540	chr2_101087653_101088053	chr2_101087568_101088161
CPHS000199559	observed	chr2	101089235	101090005	FALSE	weakly-positioned	Promoter｜Enhancer	chr2	101705697	101705697	chr2_101089540_101089760,chr2_101089960_101090160	chr2_101089426_101089826	chr2_101089239_101089884,chr2_101089884_101090232
CPHS000199560	observed	chr2	101090005	101090806	FALSE	weakly-positioned	Promoter｜Enhancer	chr2	101706467	101706467	chr2_101090281_101090662,chr2_101089960_101090160	chr2_101090585_101090985	chr2_101090232_101090754,chr2_101089884_101090232
CPHS000199561	observed	chr2	101091635	101092431	FALSE	weakly-positioned	Enhancer	chr2	101708097	101708097	chr2_101092189_101092399,chr2_101091552_101091652	chr2_101091717_101092117,chr2_101092147_101092547	chr2_101091750_101092157,chr2_101092157_101092568,chr2_101091231_101091712
CPHS000199562	observed	chr2	101092752	101093043	FALSE	well-positioned	Enhancer	chr2	101709214	101709214	chr2_101092740_101092880	NA	chr2_101092647_101092966
CPHS000199563	observed	chr2	101094037	101094906	FALSE	asymmetrically-positioned	Enhancer	chr2	101710499	101710499	chr2_101094060_101094360,chr2_101094420_101094684,chr2_101094814_101095012,chr2_101093740_101094120	chr2_101094359_101094759,chr2_101093779_101094179	chr2_101094172_101094587,chr2_101094601_101095200,chr2_101093823_101094172
CPHS000199564	observed	chr2	101096128	101096371	FALSE	asymmetrically-positioned	Enhancer	chr2	101712590	101712590	chr2_101096169_101096271	NA	chr2_101096076_101096427
CPHS000199565	observed	chr2	101096490	101097043	FALSE	weakly-positioned	Enhancer	chr2	101712952	101712952	NA	chr2_101096583_101096983	chr2_101096427_101097212
CPHS000199566	observed	chr2	101097522	101097988	FALSE	asymmetrically-positioned	Enhancer	chr2	101713984	101713984	chr2_101097760_101097940	chr2_101097654_101098054	chr2_101097522_101098324
CPHS000199567	observed	chr2	101104695	101105556	FALSE	weakly-positioned	Promoter｜Enhancer	chr2	101721157	101721157	chr2_101105020_101105180,chr2_101105280_101105454,chr2_101104661_101104870	chr2_101104904_101105304	chr2_101104877_101105320,chr2_101105320_101105531
CPHS000199568	observed	chr2	101105673	101106100	FALSE	weakly-positioned	Promoter｜Enhancer	chr2	101722135	101722135	chr2_101105732_101105994	chr2_101105662_101106062	chr2_101105710_101106222
CPHS000199569	observed	chr2	101106136	101107692	FALSE	weakly-positioned	Promoter｜Enhancer	chr2	101722598	101722598	chr2_101106220_101106300,chr2_101106660_101106846,chr2_101107042_101107300,chr2_101107320_101107540	chr2_101106575_101106975,chr2_101107181_101107581,chr2_101106122_101106522	chr2_101106222_101107037,chr2_101107039_101107838,chr2_101105710_101106222
CPHS000199570	predicted	chr2	101107693	101108193	FALSE	weakly-positioned	TSS｜Enhancer	chr2	101724155	101724155	NA	NA	chr2_101108049_101108360,chr2_101107039_101107838
CPHS000199571	observed	chr2	101108379	101108792	FALSE	weakly-positioned	TSS｜Enhancer	chr2	101724841	101724841	chr2_101108420_101108700	chr2_101108365_101108765	chr2_101108389_101108672
CPHS000199572	observed	chr2	101109134	101109338	FALSE	well-positioned	TSS｜Enhancer	chr2	101725596	101725596	NA	NA	chr2_101109333_101109731,chr2_101108968_101109312
CPHS000199573	observed	chr2	101109459	101110355	FALSE	weakly-positioned	TSS｜Enhancer	chr2	101725921	101725921	chr2_101109540_101109760,chr2_101109875_101110080,chr2_101109900_101110300,chr2_101110220_101110440	chr2_101110031_101110431,chr2_101109454_101109854	chr2_101109731_101110163,chr2_101110163_101110917,chr2_101109333_101109731
CPHS000199574	observed	chr2	101110355	101111023	FALSE	asymmetrically-positioned	TSS｜Enhancer	chr2	101726817	101726817	chr2_101110539_101110720,chr2_101110220_101110440	chr2_101110441_101110841,chr2_101110031_101110431	chr2_101110917_101111156,chr2_101110163_101110917
CPHS000199575	observed	chr2	101111326	101111828	FALSE	weakly-positioned	TSS｜Enhancer	chr2	101727788	101727788	chr2_101111447_101111595,chr2_101111454_101111900,chr2_101111565_101111760,chr2_101111260_101111720	chr2_101111365_101111765	chr2_101111777_101112430,chr2_101111156_101111777
CPHS000199576	observed	chr2	101111828	101112434	FALSE	weakly-positioned	TSS｜Enhancer	chr2	101728290	101728290	chr2_101112014_101112220,chr2_101112373_101112465,chr2_101111454_101111900	chr2_101111941_101112341	chr2_101112430_101112679,chr2_101111777_101112430
CPHS000199577	observed	chr2	101112434	101113169	FALSE	weakly-positioned	Promoter｜Enhancer	chr2	101728896	101728896	chr2_101112657_101112788,chr2_101112860_101113080,chr2_101112373_101112465	chr2_101112703_101113103	chr2_101112679_101113214,chr2_101112430_101112679
CPHS000199578	observed	chr2	101113278	101113710	FALSE	asymmetrically-positioned	CTCF｜Promoter｜Enhancer	chr2	101729740	101729740	chr2_101113397_101113500,chr2_101113440_101113640	chr2_101113323_101113723	chr2_101113684_101114322,chr2_101113214_101113684
CPHS000199579	observed	chr2	101113710	101114314	FALSE	weakly-positioned	CTCF｜Promoter｜Enhancer	chr2	101730172	101730172	chr2_101113794_101114020,chr2_101114020_101114215,chr2_101114260_101114580	chr2_101113732_101114132,chr2_101114155_101114555,chr2_101113323_101113723	chr2_101113684_101114322
CPHS000199580	observed	chr2	101114314	101114697	FALSE	asymmetrically-positioned	CTCF｜Promoter｜Enhancer	chr2	101730776	101730776	chr2_101114483_101114680,chr2_101114640_101114918,chr2_101114260_101114580	chr2_101114155_101114555	chr2_101114322_101114745,chr2_101113684_101114322
CPHS000199581	observed	chr2	101114697	101115290	FALSE	weakly-positioned	CTCF｜Promoter｜Enhancer	chr2	101731159	101731159	chr2_101114840_101115020,chr2_101114957_101115136,chr2_101114996_101115251,chr2_101115039_101115480,chr2_101114640_101114918	chr2_101114731_101115131	chr2_101114745_101115609,chr2_101114322_101114745
CPHS000199582	observed	chr2	101115717	101115949	FALSE	well-positioned	Promoter｜Enhancer	chr2	101732179	101732179	chr2_101115840_101116440	chr2_101115657_101116057	chr2_101115686_101116051
CPHS000199583	observed	chr2	101116963	101117777	FALSE	weakly-positioned	CTCF｜Enhancer	chr2	101733425	101733425	chr2_101117060_101117107,chr2_101117340_101117539	chr2_101117266_101117666	chr2_101117748_101118309,chr2_101116825_101117748
CPHS000199584	observed	chr2	101117861	101118162	FALSE	well-positioned	CTCF｜Enhancer	chr2	101734323	101734323	chr2_101117938_101118120	chr2_101117778_101118178	chr2_101117748_101118309
CPHS000199585	observed	chr2	101119296	101119800	FALSE	asymmetrically-positioned	Promoter｜Enhancer	chr2	101735758	101735758	chr2_101119300_101119389,chr2_101119520_101119700	chr2_101119406_101119806	chr2_101119354_101119908,chr2_101119277_101119354
CPHS000199586	observed	chr2	101120079	101121100	FALSE	weakly-positioned	Promoter｜Enhancer	chr2	101736541	101736541	chr2_101120302_101120458,chr2_101120426_101120490,chr2_101120695_101120880	chr2_101120573_101120973	chr2_101120334_101121097,chr2_101121097_101121785,chr2_101119910_101120334
CPHS000199587	observed	chr2	101121166	101121540	FALSE	weakly-positioned	Promoter｜Enhancer	chr2	101737628	101737628	chr2_101121239_101121407	chr2_101121112_101121512	chr2_101121097_101121785
CPHS000199588	predicted	chr2	101122791	101123291	FALSE	weakly-positioned	Promoter｜Enhancer	chr2	101739253	101739253	NA	NA	chr2_101123080_101123360,chr2_101122340_101123080
CPHS000199589	observed	chr2	101123451	101125794	FALSE	weakly-positioned	Promoter｜Enhancer	chr2	101739913	101739913	chr2_101123800_101124020,chr2_101124029_101124240,chr2_101124200_101124400,chr2_101124445_101124577,chr2_101124540_101124640,chr2_101124627_101124868,chr2_101124811_101124980,chr2_101124916_101125260,chr2_101125499_101125685,chr2_101125754_101125900	chr2_101123776_101124176,chr2_101124240_101124640,chr2_101124965_101125365	chr2_101123696_101124442,chr2_101124442_101125411,chr2_101125411_101125915,chr2_101123406_101123696
CPHS000199590	observed	chr2	101125919	101126202	FALSE	asymmetrically-positioned	Promoter｜Enhancer	chr2	101742381	101742381	chr2_101125900_101126097	NA	chr2_101125917_101126265
CPHS000199591	observed	chr2	101126686	101127142	FALSE	weakly-positioned	Promoter｜Enhancer	chr2	101743148	101743148	chr2_101126938_101127058,chr2_101126660_101126933	chr2_101126836_101127236	chr2_101126666_101127143
CPHS000199592	predicted	chr2	101127143	101127296	FALSE	well-positioned	Enhancer	chr2	101743605	101743605	NA	chr2_101126836_101127236	NA
CPHS000199593	observed	chr2	101127297	101128017	FALSE	weakly-positioned	Promoter｜Enhancer	chr2	101743759	101743759	chr2_101127400_101127600,chr2_101127640_101127820,chr2_101127709_101128020,chr2_101127860_101128080	chr2_101127533_101127933	chr2_101127369_101128181
CPHS000199594	observed	chr2	101128384	101129039	FALSE	weakly-positioned	Promoter｜Enhancer	chr2	101744846	101744846	chr2_101128591_101128719,chr2_101128795_101128885	chr2_101128413_101128813	chr2_101128821_101129014,chr2_101129014_101129349,chr2_101128181_101128821
CPHS000199595	observed	chr2	101129351	101129650	FALSE	asymmetrically-positioned	Enhancer	chr2	101745813	101745813	chr2_101129393_101129542	chr2_101129279_101129679	chr2_101129349_101129785
CPHS000199596	observed	chr2	101130079	101130547	FALSE	weakly-positioned	Promoter｜Enhancer	chr2	101746541	101746541	chr2_101130120_101130380	chr2_101130097_101130497	chr2_101129915_101130703
CPHS000199597	observed	chr2	101131280	101131406	FALSE	well-positioned	Enhancer	chr2	101747742	101747742	NA	NA	NA
CPHS000199598	observed	chr2	101132046	101132693	FALSE	weakly-positioned	Enhancer	chr2	101748508	101748508	NA	chr2_101132204_101132604	chr2_101132292_101132456,chr2_101132484_101132792
CPHS000199599	observed	chr2	101133605	101134288	FALSE	weakly-positioned	Enhancer	chr2	101750067	101750067	chr2_101133799_101133980	chr2_101133693_101134093	chr2_101133802_101134143,chr2_101133482_101133802
CPHS000199600	observed	chr2	101134467	101134742	FALSE	well-positioned	Enhancer	chr2	101750929	101750929	NA	chr2_101134413_101134813	NA
CPHS000199601	observed	chr2	101135375	101135855	FALSE	weakly-positioned	Promoter｜Enhancer	chr2	101751837	101751837	chr2_101135616_101135820,chr2_101135765_101135890	chr2_101135343_101135743	chr2_101135300_101135978
CPHS000199602	observed	chr2	101135855	101136491	FALSE	weakly-positioned	Promoter｜Enhancer	chr2	101752317	101752317	chr2_101136080_101136260,chr2_101135765_101135890	chr2_101135961_101136361	chr2_101135978_101136500,chr2_101135300_101135978
CPHS000199603	observed	chr2	101137295	101137445	FALSE	well-positioned	Enhancer	chr2	101753757	101753757	NA	NA	NA
CPHS000199604	observed	chr2	101138433	101139227	FALSE	weakly-positioned	Enhancer	chr2	101754895	101754895	chr2_101138974_101139160	NA	chr2_101139217_101139950,chr2_101138420_101139217
CPHS000199605	observed	chr2	101139495	101139615	FALSE	well-positioned	Enhancer	chr2	101755957	101755957	NA	NA	chr2_101139217_101139950
CPHS000199606	observed	chr2	101140298	101140892	FALSE	asymmetrically-positioned	Promoter｜Enhancer	chr2	101756760	101756760	chr2_101140368_101140540	chr2_101140237_101140637	chr2_101140753_101140942,chr2_101140220_101140749
CPHS000199607	observed	chr2	101140894	101141626	FALSE	weakly-positioned	Promoter｜Enhancer	chr2	101757356	101757356	chr2_101141069_101141280,chr2_101141100_101141600,chr2_101141375_101141538	chr2_101140898_101141298	chr2_101141017_101141644,chr2_101140753_101140942
CPHS000199608	observed	chr2	101143557	101144547	FALSE	asymmetrically-positioned	Promoter｜Enhancer	chr2	101760019	101760019	chr2_101144326_101144482	NA	chr2_101144092_101144516,chr2_101143540_101143990
CPHS000199609	observed	chr2	101145354	101145900	FALSE	weakly-positioned	Promoter｜Enhancer	chr2	101761816	101761816	chr2_101145372_101145422,chr2_101145438_101145669,chr2_101145590_101145777	chr2_101145498_101145898	chr2_101145340_101146117
CPHS000199610	observed	chr2	101146612	101146835	FALSE	well-positioned	Promoter｜Enhancer	chr2	101763074	101763074	chr2_101146660_101146840	NA	chr2_101146503_101147015
CPHS000199611	observed	chr2	101147775	101148115	FALSE	asymmetrically-positioned	Promoter｜Enhancer	chr2	101764237	101764237	chr2_101148060_101148300,chr2_101147740_101147903	NA	chr2_101147923_101148407,chr2_101147686_101147923
CPHS000199612	observed	chr2	101149295	101150337	FALSE	weakly-positioned	TSS｜Enhancer	chr2	101765757	101765757	chr2_101149317_101149600,chr2_101149820_101150195,chr2_101149900_101150400,chr2_101149160_101149360	chr2_101149630_101150030	chr2_101149552_101150407,chr2_101149224_101149552
CPHS000199613	observed	chr2	101150576	101150914	FALSE	well-positioned	CTCF｜TSS｜Enhancer	chr2	101767038	101767038	chr2_101150639_101150880,chr2_101150720_101151032,chr2_101150340_101150620	chr2_101150541_101150941	chr2_101150407_101151053
CPHS000199614	observed	chr2	101150914	101151854	TRUE	asymmetrically-positioned	CTCF｜TSS｜Enhancer	chr2	101767376	101767376	chr2_101151000_101151120,chr2_101151120_101151320,chr2_101151451_101151680,chr2_101151724_101151939,chr2_101150720_101151032	chr2_101151260_101151660,chr2_101151736_101152136,chr2_101150541_101150941	chr2_101151053_101151476,chr2_101151476_101152092,chr2_101150407_101151053
CPHS000199615	observed	chr2	101151854	101152342	FALSE	asymmetrically-positioned	CTCF｜TSS｜Enhancer	chr2	101768316	101768316	chr2_101151914_101152280,chr2_101152225_101152394,chr2_101151724_101151939	chr2_101152305_101152705,chr2_101151736_101152136	chr2_101152092_101152655,chr2_101151476_101152092
CPHS000199616	observed	chr2	101152342	101153129	FALSE	asymmetrically-positioned	CTCF｜TSS｜Enhancer	chr2	101768804	101768804	chr2_101152360_101152640,chr2_101152654_101152844,chr2_101152880_101153060,chr2_101152225_101152394	chr2_101152746_101153146,chr2_101152305_101152705	chr2_101152655_101153279,chr2_101152092_101152655
CPHS000199617	predicted	chr2	101156630	101157130	FALSE	weakly-positioned	Enhancer	chr2	101773092	101773092	NA	NA	NA
CPHS000199618	observed	chr2	101157310	101157946	FALSE	weakly-positioned	Enhancer	chr2	101773772	101773772	chr2_101157400_101157600	chr2_101157310_101157710	chr2_101157350_101158017
CPHS000199619	observed	chr2	101158502	101158762	FALSE	well-positioned	Enhancer	chr2	101774964	101774964	chr2_101158753_101158968	NA	chr2_101158373_101158777
CPHS000199620	observed	chr2	101159026	101159436	FALSE	weakly-positioned	Enhancer	chr2	101775488	101775488	chr2_101159072_101159251	NA	chr2_101159122_101159536
CPHS000199621	observed	chr2	101159641	101159868	FALSE	well-positioned	Enhancer	chr2	101776103	101776103	chr2_101159780_101159991,chr2_101159591_101159840	NA	chr2_101159536_101160117
CPHS000199622	observed	chr2	101160181	101161332	FALSE	weakly-positioned	Enhancer	chr2	101776643	101776643	chr2_101160580_101160760	chr2_101160474_101160874	chr2_101160381_101160860
CPHS000199623	observed	chr2	101161618	101162444	FALSE	weakly-positioned	Enhancer	chr2	101778080	101778080	chr2_101161636_101161825,chr2_101162240_101162460	NA	chr2_101162076_101162346,chr2_101162360_101162569,chr2_101161508_101162067
CPHS000199624	observed	chr2	101162662	101163438	FALSE	weakly-positioned	Enhancer	chr2	101779124	101779124	chr2_101163020_101163216,chr2_101162660_101162860	chr2_101162870_101163270	chr2_101162791_101163415,chr2_101162569_101162791
CPHS000199625	observed	chr2	101164102	101164374	FALSE	asymmetrically-positioned	Enhancer	chr2	101780564	101780564	NA	chr2_101164035_101164435	chr2_101164122_101164575
CPHS000199626	observed	chr2	101165438	101165633	FALSE	well-positioned	NA	chr2	101781900	101781900	NA	NA	chr2_101165293_101165583
CPHS000199627	predicted	chr2	101165634	101166134	FALSE	asymmetrically-positioned	NA	chr2	101782096	101782096	NA	NA	NA
CPHS000199628	observed	chr2	101167000	101168003	FALSE	weakly-positioned	Promoter｜Enhancer	chr2	101783462	101783462	chr2_101167631_101167800	chr2_101167494_101167894,chr2_101166872_101167272	chr2_101167146_101167435,chr2_101167580_101167937,chr2_101167937_101168544,chr2_101166583_101167093
CPHS000199629	predicted	chr2	101168004	101168281	FALSE	well-positioned	Promoter｜Enhancer	chr2	101784466	101784466	NA	NA	chr2_101167937_101168544
CPHS000199630	observed	chr2	101168282	101168500	FALSE	well-positioned	Promoter｜Enhancer	chr2	101784744	101784744	NA	NA	chr2_101167937_101168544
CPHS000199631	observed	chr2	101168506	101169209	FALSE	weakly-positioned	Promoter｜Enhancer	chr2	101784968	101784968	chr2_101168785_101168921	NA	chr2_101168747_101169014,chr2_101167937_101168544
CPHS000199632	observed	chr2	101173599	101174535	FALSE	weakly-positioned	Promoter｜Enhancer	chr2	101790061	101790061	chr2_101173959_101174151	chr2_101173849_101174249	chr2_101173736_101174385,chr2_101174528_101174795,chr2_101173442_101173700
CPHS000199633	observed	chr2	101175173	101175593	FALSE	weakly-positioned	Promoter｜Enhancer	chr2	101791635	101791635	chr2_101175271_101175460	chr2_101175154_101175554	chr2_101175119_101175668
CPHS000199634	observed	chr2	101175820	101176557	FALSE	weakly-positioned	Promoter｜Enhancer	chr2	101792282	101792282	chr2_101176000_101176280,chr2_101176140_101176340	chr2_101175987_101176387	chr2_101175937_101176727
CPHS000199635	observed	chr2	101176557	101177495	FALSE	weakly-positioned	Promoter｜Enhancer	chr2	101793019	101793019	chr2_101176747_101176979,chr2_101177140_101177325	chr2_101177033_101177433	chr2_101176884_101177082,chr2_101177326_101177789,chr2_101175937_101176727
CPHS000199636	observed	chr2	101179639	101180545	FALSE	weakly-positioned	CTCF｜Promoter｜Enhancer	chr2	101796101	101796101	chr2_101180080_101180280	chr2_101179984_101180384,chr2_101179568_101179968	chr2_101179858_101180468,chr2_101179417_101179856
CPHS000199637	predicted	chr2	101181546	101182046	FALSE	weakly-positioned	Enhancer	chr2	101798008	101798008	NA	NA	NA
CPHS000199638	predicted	chr2	101182546	101183046	FALSE	weakly-positioned	Enhancer	chr2	101799008	101799008	NA	NA	NA
CPHS000199639	observed	chr2	101184953	101185478	FALSE	asymmetrically-positioned	Promoter｜Enhancer	chr2	101801415	101801415	chr2_101185200_101185360	chr2_101185087_101185487	chr2_101184970_101185480
CPHS000199640	observed	chr2	101185478	101185668	FALSE	well-positioned	Promoter｜Enhancer	chr2	101801940	101801940	NA	chr2_101185087_101185487	chr2_101185480_101186110,chr2_101184970_101185480
CPHS000199641	observed	chr2	101185668	101186071	FALSE	asymmetrically-positioned	Promoter｜Enhancer	chr2	101802130	101802130	chr2_101185780_101185956	chr2_101185673_101186073	chr2_101185480_101186110
CPHS000199642	observed	chr2	101187179	101187619	FALSE	weakly-positioned	Enhancer	chr2	101803641	101803641	chr2_101187240_101187431	chr2_101187134_101187534	chr2_101187563_101187799,chr2_101187067_101187563
CPHS000199643	observed	chr2	101188451	101189487	FALSE	weakly-positioned	CTCF｜Enhancer	chr2	101804913	101804913	chr2_101188760_101188921,chr2_101189260_101189520	chr2_101188647_101189047	chr2_101188592_101189100,chr2_101189100_101189321,chr2_101189321_101189868,chr2_101188400_101188592
CPHS000199644	observed	chr2	101190717	101191866	FALSE	weakly-positioned	Promoter｜Enhancer	chr2	101807179	101807179	chr2_101190880_101191180,chr2_101191233_101191470	chr2_101190876_101191276	chr2_101190725_101191285,chr2_101191285_101191689,chr2_101191689_101192057
CPHS000199645	observed	chr2	101192368	101192622	FALSE	well-positioned	Enhancer	chr2	101808830	101808830	NA	NA	chr2_101192112_101192677
CPHS000199646	observed	chr2	101193058	101193624	FALSE	weakly-positioned	Enhancer	chr2	101809520	101809520	chr2_101193220_101193500,chr2_101192980_101193200	chr2_101193108_101193508	chr2_101192930_101193657
CPHS000199647	observed	chr2	101196195	101196971	FALSE	weakly-positioned	Enhancer	chr2	101812657	101812657	chr2_101196360_101196545,chr2_101196511_101196700	chr2_101196292_101196692,chr2_101195887_101196287	chr2_101196303_101196856,chr2_101196962_101197135
CPHS000199648	observed	chr2	101197267	101197927	FALSE	weakly-positioned	CTCF｜Enhancer	chr2	101813729	101813729	chr2_101197344_101197506,chr2_101197740_101197956	chr2_101197646_101198046,chr2_101197226_101197626	chr2_101197684_101198441,chr2_101197202_101197684
CPHS000199649	observed	chr2	101199097	101199963	FALSE	weakly-positioned	Enhancer	chr2	101815559	101815559	chr2_101199228_101199460,chr2_101199420_101199494,chr2_101199520_101199766	chr2_101199520_101199920	chr2_101199033_101200016
CPHS000199650	observed	chr2	101199973	101200348	FALSE	weakly-positioned	Enhancer	chr2	101816435	101816435	NA	NA	chr2_101199033_101200016
CPHS000199651	observed	chr2	101200473	101201179	FALSE	weakly-positioned	Enhancer	chr2	101816935	101816935	chr2_101200820_101201001	chr2_101200710_101201110	chr2_101200547_101201217
CPHS000199652	observed	chr2	101202756	101203376	FALSE	asymmetrically-positioned	Promoter|Enhancer	chr2	101819218	101819218	chr2_101202973_101203119	chr2_101202864_101203264	chr2_101202537_101203546
CPHS000199653	observed	chr2	101204780	101205168	FALSE	asymmetrically-positioned	CTCF｜Promoter｜Enhancer	chr2	101821242	101821242	chr2_101204847_101205006	chr2_101204733_101205133	chr2_101204687_101205102
CPHS000199654	observed	chr2	101205168	101206411	TRUE	weakly-positioned	CTCF｜Promoter｜Enhancer	chr2	101821630	101821630	chr2_101205343_101205539,chr2_101205639_101205801,chr2_101206000_101206064,chr2_101206120_101206246	chr2_101205537_101205937	chr2_101205308_101206006,chr2_101206006_101206521
CPHS000199655	observed	chr2	101207064	101208105	FALSE	weakly-positioned	Enhancer	chr2	101823526	101823526	chr2_101207420_101207660,chr2_101207480_101207820,chr2_101207059_101207200	chr2_101207466_101207866,chr2_101208057_101208457	chr2_101207246_101207982,chr2_101208057_101208556
CPHS000199656	observed	chr2	101208141	101208372	FALSE	well-positioned	Enhancer	chr2	101824603	101824603	chr2_101208209_101208370	chr2_101208057_101208457	chr2_101208057_101208556
CPHS000199657	observed	chr2	101211192	101211576	FALSE	weakly-positioned	NA	chr2	101827654	101827654	chr2_101211285_101211520	NA	NA
CPHS000199658	predicted	chr2	101215077	101215577	FALSE	weakly-positioned	Promoter|Enhancer	chr2	101831539	101831539	NA	NA	chr2_101215111_101215408,chr2_101215408_101215974,chr2_101214875_101215109
CPHS000199659	observed	chr2	101216877	101217229	FALSE	weakly-positioned	Promoter	chr2	101833339	101833339	NA	chr2_101216657_101217057	chr2_101216856_101217230
CPHS000199660	observed	chr2	101217850	101218556	FALSE	weakly-positioned	CTCF｜Promoter	chr2	101834312	101834312	chr2_101218100_101218261	chr2_101217978_101218378	chr2_101217786_101218487
CPHS000199661	observed	chr2	101218556	101218857	FALSE	asymmetrically-positioned	CTCF｜Promoter	chr2	101835018	101835018	chr2_101218665_101218780	NA	chr2_101218595_101218830,chr2_101218830_101219165
CPHS000199662	observed	chr2	101218857	101219173	FALSE	well-positioned	Promoter	chr2	101835319	101835319	chr2_101218911_101218970	NA	chr2_101219165_101219772,chr2_101218830_101219165
CPHS000199663	observed	chr2	101219173	101219988	FALSE	weakly-positioned	Promoter|Enhancer	chr2	101835635	101835635	chr2_101219440_101219635	chr2_101219362_101219762	chr2_101219772_101220100,chr2_101219165_101219772
CPHS000199664	observed	chr2	101220150	101220477	FALSE	asymmetrically-positioned	Enhancer	chr2	101836612	101836612	chr2_101220306_101220462	NA	chr2_101220100_101220692
CPHS000199665	observed	chr2	101223602	101224482	FALSE	weakly-positioned	Promoter｜Enhancer	chr2	101840064	101840064	chr2_101223876_101224099,chr2_101224420_101224511	chr2_101223797_101224197	chr2_101223493_101224730
CPHS000199666	observed	chr2	101225204	101225879	FALSE	weakly-positioned	Promoter｜Enhancer	chr2	101841666	101841666	chr2_101225448_101225700	NA	chr2_101225403_101225873,chr2_101225094_101225340
CPHS000199667	observed	chr2	101226444	101226826	FALSE	weakly-positioned	Enhancer	chr2	101842906	101842906	chr2_101226540_101226740	chr2_101226428_101226828	chr2_101226458_101226734,chr2_101226190_101226458
CPHS000199668	observed	chr2	101230211	101231088	FALSE	weakly-positioned	Promoter｜Enhancer	chr2	101846673	101846673	chr2_101230475_101230570,chr2_101230578_101230689,chr2_101230796_101231000	chr2_101230699_101231099	chr2_101230430_101231189,chr2_101230018_101230430
CPHS000199669	observed	chr2	101231185	101231969	FALSE	weakly-positioned	Promoter｜Enhancer	chr2	101847647	101847647	chr2_101231320_101231517,chr2_101231360_101231700,chr2_101231712_101231840	chr2_101231200_101231600	chr2_101231189_101231590,chr2_101231590_101231912,chr2_101231912_101232508,chr2_101230430_101231189
CPHS000199670	observed	chr2	101231969	101233149	FALSE	weakly-positioned	Promoter｜Enhancer	chr2	101848431	101848431	chr2_101232020_101232260,chr2_101232227_101232286,chr2_101232420_101232620,chr2_101232860_101233080	chr2_101232985_101233385	chr2_101232508_101232959,chr2_101232959_101233178,chr2_101231912_101232508
CPHS000199671	observed	chr2	101233962	101235058	FALSE	weakly-positioned	Promoter｜Enhancer	chr2	101850424	101850424	chr2_101234280_101234380,chr2_101234320_101234545,chr2_101234820_101234985,chr2_101234980_101235068	chr2_101234211_101234611,chr2_101234689_101235089	chr2_101234334_101235059,chr2_101233606_101234334
CPHS000199672	observed	chr2	101235446	101235667	FALSE	well-positioned	Enhancer	chr2	101851908	101851908	chr2_101235500_101235623	chr2_101235378_101235778	chr2_101235440_101235674
CPHS000199673	observed	chr2	101236058	101236221	FALSE	well-positioned	Enhancer	chr2	101852520	101852520	chr2_101236060_101236220	NA	NA
CPHS000199674	observed	chr2	101236540	101237057	FALSE	weakly-positioned	Enhancer	chr2	101853002	101853002	chr2_101236720_101237015	NA	chr2_101236947_101237288
CPHS000199675	observed	chr2	101237284	101237819	FALSE	weakly-positioned	Enhancer	chr2	101853746	101853746	NA	chr2_101237191_101237591	chr2_101237288_101237900,chr2_101236947_101237288
CPHS000199676	observed	chr2	101238100	101238822	FALSE	weakly-positioned	Promoter｜Enhancer	chr2	101854562	101854562	chr2_101238100_101238296,chr2_101238490_101238564,chr2_101238685_101238837,chr2_101238007_101238192	chr2_101238033_101238433	chr2_101238566_101239041
CPHS000199677	observed	chr2	101238972	101239873	FALSE	weakly-positioned	CTCF｜Promoter｜Enhancer	chr2	101855434	101855434	chr2_101239040_101239233,chr2_101239244_101239299,chr2_101239533_101239760	chr2_101239433_101239833,chr2_101238921_101239321	chr2_101239183_101239885,chr2_101238566_101239041
CPHS000199678	observed	chr2	101240327	101240514	FALSE	well-positioned	CTCF｜Promoter｜Enhancer	chr2	101856789	101856789	chr2_101240300_101240596	chr2_101239958_101240358	chr2_101240193_101240661
CPHS000199679	observed	chr2	101240748	101241418	FALSE	weakly-positioned	CTCF｜Promoter｜Enhancer	chr2	101857210	101857210	chr2_101240798_101240951,chr2_101241080_101241273,chr2_101241278_101241520	chr2_101241171_101241571,chr2_101240677_101241077	chr2_101240795_101240965
CPHS000199680	predicted	chr2	101242419	101242919	FALSE	weakly-positioned	Enhancer	chr2	101858881	101858881	NA	chr2_101242577_101242977	NA
CPHS000199681	observed	chr2	101244496	101245360	FALSE	asymmetrically-positioned	Promoter｜Enhancer	chr2	101860958	101860958	chr2_101244520_101244694,chr2_101244842_101245160,chr2_101245040_101245220,chr2_101244331_101244520	chr2_101244930_101245330,chr2_101245344_101245744,chr2_101244425_101244825	chr2_101244896_101245254,chr2_101245254_101245608
CPHS000199682	observed	chr2	101245360	101246951	FALSE	weakly-positioned	Promoter｜Enhancer	chr2	101861822	101861822	chr2_101245960_101246180,chr2_101246280_101246460,chr2_101246655_101246823	chr2_101245834_101246234,chr2_101246391_101246791,chr2_101245344_101245744	chr2_101245608_101245887,chr2_101246068_101246565,chr2_101246565_101247226,chr2_101245254_101245608
CPHS000199683	predicted	chr2	101248702	101249202	FALSE	weakly-positioned	Enhancer	chr2	101865164	101865164	chr2_101248707_101248800,chr2_101248798_101249040,chr2_101249020_101249190	NA	chr2_101248862_101249391,chr2_101248438_101248838
CPHS000199684	observed	chr2	101249866	101250241	FALSE	weakly-positioned	Promoter｜Enhancer	chr2	101866328	101866328	chr2_101249900_101250150	NA	chr2_101249883_101250250
CPHS000199685	observed	chr2	101251300	101251682	FALSE	weakly-positioned	CTCF｜TSS｜Enhancer	chr2	101867762	101867762	chr2_101251367_101251560,chr2_101251500_101251720	NA	chr2_101251482_101252241,chr2_101251142_101251386
CPHS000199686	observed	chr2	101251837	101252132	FALSE	well-positioned	CTCF｜TSS｜Enhancer	chr2	101868299	101868299	chr2_101251877_101252063,chr2_101252080_101252300	chr2_101251766_101252166	chr2_101251482_101252241
CPHS000199687	observed	chr2	101252132	101253951	TRUE	weakly-positioned	CTCF｜TSS｜Enhancer	chr2	101868594	101868594	chr2_101252312_101252511,chr2_101252680_101252920,chr2_101253177_101253380,chr2_101253400_101253580,chr2_101253673_101253982,chr2_101252080_101252300	chr2_101252532_101252932,chr2_101253102_101253502,chr2_101253523_101253923,chr2_101251766_101252166	chr2_101252241_101252697,chr2_101252697_101253164,chr2_101253164_101253906,chr2_101253906_101254098,chr2_101251482_101252241
CPHS000199688	predicted	chr2	101254202	101254702	FALSE	weakly-positioned	TSS｜Enhancer	chr2	101870664	101870664	chr2_101254360_101254569,chr2_101254193_101254348	NA	chr2_101254454_101254880,chr2_101254098_101254454
CPHS000199689	observed	chr2	101255816	101256557	FALSE	weakly-positioned	Promoter｜Enhancer	chr2	101872278	101872278	chr2_101255884_101255981,chr2_101256400_101256600,chr2_101255727_101255820	NA	chr2_101255977_101256742,chr2_101255494_101255912
CPHS000199690	observed	chr2	101259210	101260014	FALSE	weakly-positioned	Enhancer	chr2	101875672	101875672	NA	chr2_101259283_101259683	chr2_101259218_101259529,chr2_101259842_101260163
CPHS000199691	observed	chr2	101260332	101260576	FALSE	well-positioned	TSS｜Enhancer	chr2	101876794	101876794	chr2_101260360_101260540	NA	chr2_101260163_101260803
CPHS000199692	observed	chr2	101261121	101261506	FALSE	asymmetrically-positioned	TSS｜Enhancer	chr2	101877583	101877583	chr2_101261277_101261428	chr2_101261158_101261558	chr2_101261161_101261587,chr2_101260803_101261129
CPHS000199693	observed	chr2	101261920	101262801	FALSE	asymmetrically-positioned	TSS｜Enhancer	chr2	101878382	101878382	chr2_101262160_101262496	chr2_101262171_101262571	chr2_101262116_101262570,chr2_101262570_101262743
CPHS000199694	observed	chr2	101262862	101263219	FALSE	weakly-positioned	TSS｜Enhancer	chr2	101879324	101879324	chr2_101263046_101263173	chr2_101262884_101263284	NA
CPHS000199695	observed	chr2	101263410	101263962	FALSE	weakly-positioned	TSS｜Enhancer	chr2	101879872	101879872	chr2_101263540_101263780,chr2_101263703_101263970	chr2_101263424_101263824	chr2_101263258_101264039
CPHS000199696	observed	chr2	101263962	101264908	FALSE	weakly-positioned	TSS｜Enhancer	chr2	101880424	101880424	chr2_101264046_101264240,chr2_101264320_101264540,chr2_101264520_101264711,chr2_101263703_101263970	chr2_101264419_101264819	chr2_101264039_101264735,chr2_101264735_101265111,chr2_101263258_101264039
CPHS000199697	observed	chr2	101265569	101266603	FALSE	weakly-positioned	TSS｜Enhancer	chr2	101882031	101882031	chr2_101265682_101265900,chr2_101266123_101266320,chr2_101266194_101266461	chr2_101266014_101266414,chr2_101265519_101265919	chr2_101265867_101266603,chr2_101265511_101265867
CPHS000199698	observed	chr2	101267370	101268634	FALSE	weakly-positioned	Enhancer	chr2	101883832	101883832	chr2_101267465_101267673,chr2_101267740_101267960,chr2_101267877_101268169,chr2_101268040_101268240,chr2_101268100_101268600,chr2_101268170_101268360	chr2_101267942_101268342,chr2_101267090_101267490	chr2_101267391_101267730,chr2_101267730_101269179
CPHS000199699	observed	chr2	101269770	101269992	FALSE	well-positioned	TES｜Enhancer	chr2	101886232	101886232	chr2_101269720_101269980	NA	chr2_101269689_101270066
CPHS000199700	predicted	chr2	101269993	101270493	FALSE	asymmetrically-positioned	TES｜Enhancer	chr2	101886455	101886455	NA	NA	chr2_101270066_101270580,chr2_101269689_101270066
CPHS000199701	observed	chr2	101270701	101271174	FALSE	weakly-positioned	TSS｜Enhancer	chr2	101887163	101887163	chr2_101270640_101270920	chr2_101270639_101271039	chr2_101270594_101271363
CPHS000199702	observed	chr2	101272017	101273094	FALSE	weakly-positioned	TSS｜Enhancer	chr2	101888479	101888479	chr2_101272180_101272440,chr2_101272499_101272680	chr2_101272106_101272506,chr2_101273043_101273443	chr2_101272372_101272901,chr2_101272901_101273649,chr2_101271924_101272372
CPHS000199703	observed	chr2	101273094	101273621	FALSE	asymmetrically-positioned	TSS｜Enhancer	chr2	101889556	101889556	chr2_101273178_101273329	chr2_101273043_101273443	chr2_101272901_101273649
CPHS000199704	observed	chr2	101274101	101274700	FALSE	weakly-positioned	TSS｜Enhancer	chr2	101890563	101890563	chr2_101274120_101274420	chr2_101274075_101274475	NA
CPHS000199705	observed	chr2	101275378	101275591	FALSE	well-positioned	NA	chr2	101891840	101891840	NA	NA	chr2_101275481_101275876
CPHS000199706	observed	chr2	101276933	101277682	FALSE	weakly-positioned	CTCF｜TES｜Enhancer	chr2	101893395	101893395	chr2_101277239_101277384	chr2_101277128_101277528	chr2_101277065_101277602,chr2_101277602_101277869,chr2_101276618_101277031
CPHS000199707	observed	chr2	101277781	101278040	FALSE	asymmetrically-positioned	Enhancer	chr2	101894243	101894243	NA	NA	chr2_101277602_101277869
CPHS000199708	observed	chr2	101278187	101278400	FALSE	well-positioned	Enhancer	chr2	101894649	101894649	chr2_101278195_101278365	NA	chr2_101278092_101278704
CPHS000199709	observed	chr2	101278816	101279704	FALSE	weakly-positioned	Enhancer	chr2	101895278	101895278	chr2_101278861_101279005,chr2_101279410_101279589	chr2_101279407_101279807	chr2_101278965_101279272,chr2_101279272_101279685,chr2_101278721_101278965
CPHS000199710	observed	chr2	101281859	101282153	FALSE	asymmetrically-positioned	Enhancer	chr2	101898321	101898321	chr2_101281900_101282086	chr2_101281942_101282342	chr2_101281654_101282276
CPHS000199711	observed	chr2	101282318	101282589	FALSE	asymmetrically-positioned	Enhancer	chr2	101898780	101898780	chr2_101282376_101282451,chr2_101282260_101282500	chr2_101281942_101282342	NA
CPHS000199712	observed	chr2	101282707	101283633	FALSE	weakly-positioned	Enhancer	chr2	101899169	101899169	chr2_101283180_101283400,chr2_101283340_101283580	chr2_101282967_101283367	chr2_101282683_101283333
CPHS000199713	observed	chr2	101285315	101285693	FALSE	weakly-positioned	TSS｜Enhancer	chr2	101901777	101901777	chr2_101285366_101285582	chr2_101285300_101285700	chr2_101285291_101285912
CPHS000199714	observed	chr2	101286452	101286965	FALSE	weakly-positioned	TSS｜Enhancer	chr2	101902914	101902914	chr2_101286337_101286540	chr2_101286652_101287052	chr2_101286767_101287032,chr2_101286431_101286762
CPHS000199715	observed	chr2	101287195	101287889	FALSE	weakly-positioned	TSS｜Enhancer	chr2	101903657	101903657	NA	chr2_101287312_101287712	chr2_101287323_101287716
CPHS000199716	observed	chr2	101287978	101288654	FALSE	weakly-positioned	TSS｜Enhancer	chr2	101904440	101904440	NA	chr2_101288116_101288516	chr2_101288339_101288737
CPHS000199717	observed	chr2	101290863	101291082	FALSE	well-positioned	Enhancer	chr2	101907325	101907325	chr2_101290820_101291000	NA	chr2_101290641_101291058
CPHS000199718	observed	chr2	101291829	101292314	FALSE	weakly-positioned	Promoter｜Enhancer	chr2	101908291	101908291	NA	NA	chr2_101291746_101292009
CPHS000199719	observed	chr2	101292598	101293028	FALSE	weakly-positioned	TSS｜Enhancer	chr2	101909060	101909060	chr2_101292780_101292980	chr2_101292626_101293026	chr2_101292570_101293111
CPHS000199720	observed	chr2	101293572	101293880	FALSE	asymmetrically-positioned	TSS｜Enhancer	chr2	101910034	101910034	chr2_101293668_101293840	chr2_101293539_101293939	chr2_101293600_101293862
CPHS000199721	observed	chr2	101295861	101296348	FALSE	weakly-positioned	TSS｜Enhancer	chr2	101912323	101912323	chr2_101296000_101296162	chr2_101295868_101296268,chr2_101296321_101296721	chr2_101295831_101296380
CPHS000199722	observed	chr2	101296348	101297026	FALSE	asymmetrically-positioned	TSS｜Enhancer	chr2	101912810	101912810	chr2_101296488_101296720	chr2_101296321_101296721	chr2_101296380_101296827,chr2_101295831_101296380
CPHS000199723	observed	chr2	101297417	101298246	FALSE	weakly-positioned	Promoter｜Enhancer	chr2	101913879	101913879	chr2_101297760_101298020	NA	chr2_101297745_101298082,chr2_101297347_101297744
CPHS000199724	observed	chr2	101298557	101299233	FALSE	weakly-positioned	Promoter｜Enhancer	chr2	101915019	101915019	NA	chr2_101299146_101299546	chr2_101299172_101299458,chr2_101298512_101298873
CPHS000199725	observed	chr2	101299233	101299527	FALSE	well-positioned	Promoter｜Enhancer	chr2	101915695	101915695	chr2_101299243_101299444	chr2_101299146_101299546	chr2_101299172_101299458
CPHS000199726	observed	chr2	101299527	101300029	FALSE	weakly-positioned	Promoter｜Enhancer	chr2	101915989	101915989	chr2_101299683_101299960	chr2_101299606_101300006,chr2_101299146_101299546	chr2_101299623_101300078
CPHS000199727	observed	chr2	101300029	101300584	FALSE	weakly-positioned	Promoter｜Enhancer	chr2	101916491	101916491	chr2_101300286_101300480	NA	chr2_101300126_101300651,chr2_101299623_101300078
CPHS000199728	observed	chr2	101300584	101301256	FALSE	weakly-positioned	Promoter｜Enhancer	chr2	101917046	101917046	chr2_101300869_101301138	chr2_101300735_101301135	chr2_101300807_101301268,chr2_101300126_101300651
CPHS000199729	observed	chr2	101302044	101302302	FALSE	well-positioned	Promoter｜Enhancer	chr2	101918506	101918506	chr2_101302124_101302300	chr2_101302001_101302401	chr2_101301905_101302555
CPHS000199730	predicted	chr2	101303553	101304053	FALSE	weakly-positioned	Promoter｜Enhancer	chr2	101920015	101920015	NA	NA	chr2_101303835_101304167
CPHS000199731	observed	chr2	101305050	101305418	FALSE	asymmetrically-positioned	Promoter｜Enhancer	chr2	101921512	101921512	chr2_101305178_101305326,chr2_101305320_101305400	NA	chr2_101305065_101305308,chr2_101305308_101305541
CPHS000199732	predicted	chr2	101305419	101305713	FALSE	asymmetrically-positioned	Promoter｜Enhancer	chr2	101921881	101921881	NA	chr2_101305697_101306097	chr2_101305541_101306240,chr2_101305308_101305541
CPHS000199733	observed	chr2	101305714	101306003	FALSE	well-positioned	Promoter｜Enhancer	chr2	101922176	101922176	chr2_101305800_101305970	chr2_101305697_101306097	chr2_101305541_101306240
CPHS000199734	observed	chr2	101306281	101307454	FALSE	weakly-positioned	TSS｜Enhancer	chr2	101922743	101922743	chr2_101306348_101306677,chr2_101306640_101306760,chr2_101306880_101307082,chr2_101306940_101307240,chr2_101307195_101307420,chr2_101306260_101306420	chr2_101306409_101306809,chr2_101306810_101307210,chr2_101307426_101307826	chr2_101306679_101307499,chr2_101306240_101306679
CPHS000199735	observed	chr2	101307454	101307798	FALSE	weakly-positioned	TSS｜Enhancer	chr2	101923916	101923916	chr2_101307487_101307603,chr2_101307560_101307779	chr2_101307426_101307826	chr2_101307499_101308364,chr2_101306679_101307499
CPHS000199736	observed	chr2	101307798	101309268	TRUE	weakly-positioned	CTCF｜TSS｜Enhancer	chr2	101924260	101924260	chr2_101307808_101307940,chr2_101307906_101308283,chr2_101308123_101308405,chr2_101308386_101308640,chr2_101308640_101308900,chr2_101308800_101309088,chr2_101308960_101309220	chr2_101307981_101308381,chr2_101308570_101308970,chr2_101307426_101307826	chr2_101308364_101308705,chr2_101308705_101309288,chr2_101307499_101308364
CPHS000199737	observed	chr2	101309649	101310083	FALSE	weakly-positioned	TSS｜Enhancer	chr2	101926111	101926111	chr2_101309920_101310120,chr2_101309615_101309840	chr2_101310071_101310471,chr2_101309590_101309990	chr2_101309801_101310329,chr2_101309288_101309801
CPHS000199738	predicted	chr2	101310084	101310584	FALSE	weakly-positioned	TSS｜Enhancer	chr2	101926546	101926546	chr2_101310189_101310416,chr2_101309920_101310120	chr2_101310071_101310471	chr2_101310331_101310466,chr2_101310468_101311097,chr2_101309801_101310329
CPHS000199739	observed	chr2	101311095	101311270	FALSE	well-positioned	TSS｜Enhancer	chr2	101927557	101927557	chr2_101311117_101311269,chr2_101311260_101311325,chr2_101310620_101311240	NA	chr2_101311097_101311355,chr2_101310468_101311097
CPHS000199740	observed	chr2	101311433	101311882	FALSE	asymmetrically-positioned	TSS｜Enhancer	chr2	101927895	101927895	chr2_101311486_101311666,chr2_101311720_101311900	chr2_101311362_101311762	chr2_101311355_101312127
CPHS000199741	predicted	chr2	101313133	101313633	FALSE	weakly-positioned	Enhancer	chr2	101929595	101929595	NA	NA	chr2_101313253_101313479,chr2_101313479_101313657,chr2_101313027_101313253
CPHS000199742	predicted	chr2	101315633	101316133	FALSE	weakly-positioned	Enhancer	chr2	101932095	101932095	NA	NA	chr2_101315113_101315752
CPHS000199743	observed	chr2	101320701	101320916	FALSE	well-positioned	NA	chr2	101937163	101937163	NA	NA	NA
CPHS000199744	observed	chr2	101322608	101322815	FALSE	well-positioned	Enhancer	chr2	101939070	101939070	chr2_101322593_101322800	NA	chr2_101322240_101323017
CPHS000199745	observed	chr2	101323928	101324491	FALSE	weakly-positioned	Enhancer	chr2	101940390	101940390	chr2_101324001_101324084,chr2_101324301_101324460	chr2_101323859_101324259	chr2_101324295_101324551
CPHS000199746	observed	chr2	101327642	101329540	FALSE	weakly-positioned	CTCF｜Promoter｜Enhancer	chr2	101944104	101944104	chr2_101327840_101328048,chr2_101327980_101328239,chr2_101328420_101328520,chr2_101328480_101328762,chr2_101328699_101329040,chr2_101329079_101329280,chr2_101329080_101329560,chr2_101329160_101329420	chr2_101327751_101328151,chr2_101328368_101328768,chr2_101328968_101329368	chr2_101327655_101328295,chr2_101328295_101328836,chr2_101328836_101329103,chr2_101329103_101329610
CPHS000199747	observed	chr2	101330071	101331172	FALSE	weakly-positioned	Promoter｜Enhancer	chr2	101946533	101946533	chr2_101330121_101330440,chr2_101330507_101330700,chr2_101330837_101330904,chr2_101330900_101331058	chr2_101330359_101330759,chr2_101330784_101331184	chr2_101330105_101330867,chr2_101330867_101331182,chr2_101329829_101330105
CPHS000199748	observed	chr2	101332384	101332965	FALSE	weakly-positioned	CTCF｜Enhancer	chr2	101948846	101948846	chr2_101332740_101332943	chr2_101332622_101333022	chr2_101332393_101333239
CPHS000199749	observed	chr2	101333350	101333758	FALSE	weakly-positioned	Promoter｜Enhancer	chr2	101949812	101949812	chr2_101333468_101333700	chr2_101333327_101333727	chr2_101333239_101333941
CPHS000199750	observed	chr2	101337921	101338393	FALSE	asymmetrically-positioned	Promoter｜Enhancer	chr2	101954383	101954383	chr2_101337995_101338160	NA	chr2_101337769_101338349
CPHS000199751	observed	chr2	101338465	101338880	FALSE	weakly-positioned	Promoter｜Enhancer	chr2	101954927	101954927	chr2_101338473_101338783,chr2_101338743_101338820	NA	chr2_101338500_101338931
CPHS000199752	observed	chr2	101339296	101339521	FALSE	well-positioned	Promoter｜Enhancer	chr2	101955758	101955758	chr2_101339365_101339526,chr2_101339440_101339680,chr2_101339214_101339518	chr2_101339254_101339654	chr2_101339252_101339931
CPHS000199753	observed	chr2	101339906	101341154	FALSE	weakly-positioned	Promoter｜Enhancer	chr2	101956368	101956368	chr2_101340140_101340300,chr2_101340360_101340560,chr2_101340586_101340791,chr2_101340860_101341120	chr2_101340265_101340665,chr2_101340879_101341279	chr2_101339931_101340957,chr2_101339252_101339931
CPHS000199754	observed	chr2	101341424	101341792	FALSE	asymmetrically-positioned	Promoter｜Enhancer	chr2	101957886	101957886	chr2_101341540_101341703	chr2_101341539_101341939	chr2_101341787_101342111,chr2_101341332_101341787
CPHS000199755	observed	chr2	101341792	101342865	TRUE	weakly-positioned	CTCF｜Promoter｜Enhancer	chr2	101958254	101958254	chr2_101341971_101342160,chr2_101342291_101342460,chr2_101342545_101342660,chr2_101342613_101343180	chr2_101342152_101342552,chr2_101341539_101341939	chr2_101342111_101342930,chr2_101341787_101342111
CPHS000199756	observed	chr2	101342955	101343437	FALSE	weakly-positioned	Promoter｜Enhancer	chr2	101959417	101959417	chr2_101342613_101343180	NA	chr2_101342977_101343451
CPHS000199757	predicted	chr2	101343438	101343557	FALSE	well-positioned	Promoter|Enhancer	chr2	101959900	101959900	NA	NA	chr2_101342977_101343451
CPHS000199758	observed	chr2	101343558	101343870	FALSE	asymmetrically-positioned	Promoter|Enhancer	chr2	101960020	101960020	NA	NA	NA
CPHS000199759	predicted	chr2	101343871	101344024	FALSE	well-positioned	Enhancer	chr2	101960333	101960333	NA	NA	chr2_101343938_101344391
CPHS000199760	observed	chr2	101344025	101344922	FALSE	weakly-positioned	Enhancer	chr2	101960487	101960487	chr2_101344240_101344474	chr2_101344107_101344507	chr2_101344391_101345150,chr2_101343938_101344391
CPHS000199761	observed	chr2	101348846	101349248	FALSE	weakly-positioned	TES｜Enhancer	chr2	101965308	101965308	chr2_101348940_101349140	chr2_101348848_101349248	chr2_101348697_101349421
CPHS000199762	observed	chr2	101349917	101351002	FALSE	weakly-positioned	TES｜Enhancer	chr2	101966379	101966379	chr2_101350060_101350200,chr2_101350358_101350540,chr2_101350629_101350698,chr2_101350860_101351180	chr2_101350244_101350644,chr2_101350715_101351115,chr2_101349820_101350220	chr2_101350182_101350946,chr2_101350961_101351529,chr2_101349421_101350182
CPHS000199763	observed	chr2	101351002	101351537	FALSE	weakly-positioned	Enhancer	chr2	101967464	101967464	chr2_101351260_101351602,chr2_101350860_101351180	chr2_101351178_101351578,chr2_101350715_101351115	chr2_101350961_101351529
CPHS000199764	observed	chr2	101354446	101354736	FALSE	well-positioned	Promoter｜Enhancer	chr2	101970908	101970908	NA	chr2_101354661_101355061	chr2_101354723_101355366,chr2_101354395_101354723
CPHS000199765	observed	chr2	101354736	101355291	FALSE	weakly-positioned	Promoter｜Enhancer	chr2	101971198	101971198	chr2_101354740_101354960,chr2_101355000_101355240	chr2_101354661_101355061	chr2_101354723_101355366
CPHS000199766	observed	chr2	101355434	101356214	FALSE	weakly-positioned	Promoter｜Enhancer	chr2	101971896	101971896	chr2_101355520_101355720,chr2_101355720_101355780,chr2_101355820_101356020,chr2_101356136_101356340	chr2_101355728_101356128	chr2_101355792_101356045,chr2_101356045_101356435,chr2_101355366_101355792
CPHS000199767	observed	chr2	101356214	101356490	FALSE	well-positioned	Promoter｜Enhancer	chr2	101972676	101972676	chr2_101356247_101356427,chr2_101356136_101356340	NA	chr2_101356435_101356942,chr2_101356045_101356435
CPHS000199768	observed	chr2	101356490	101356902	FALSE	asymmetrically-positioned	Promoter｜Enhancer	chr2	101972952	101972952	chr2_101356560_101356732,chr2_101356747_101356837	chr2_101356492_101356892	chr2_101356435_101356942
CPHS000199769	observed	chr2	101357409	101358123	FALSE	weakly-positioned	Promoter｜Enhancer	chr2	101973871	101973871	chr2_101357421_101357603,chr2_101357500_101357920,chr2_101357740_101358009	chr2_101357732_101358132,chr2_101357255_101357655	chr2_101357828_101358057,chr2_101357258_101357776
CPHS000199770	observed	chr2	101359679	101360787	FALSE	weakly-positioned	Promoter｜Enhancer	chr2	101976141	101976141	chr2_101359740_101359920,chr2_101360080_101360140,chr2_101360307_101360506,chr2_101359559_101359820	chr2_101360199_101360599,chr2_101359512_101359912	chr2_101359902_101360118,chr2_101360118_101360736,chr2_101360758_101361129,chr2_101359509_101359902
CPHS000199771	observed	chr2	101361070	101362257	FALSE	weakly-positioned	Promoter｜Enhancer	chr2	101977532	101977532	chr2_101361200_101361400,chr2_101361312_101361521,chr2_101361514_101361780,chr2_101361660_101361860,chr2_101362170_101362223	chr2_101361105_101361505,chr2_101361517_101361917	chr2_101361129_101361453,chr2_101361453_101362306,chr2_101360758_101361129
CPHS000199772	observed	chr2	101362257	101363078	FALSE	weakly-positioned	Promoter｜Enhancer	chr2	101978719	101978719	chr2_101362420_101362620,chr2_101362420_101362840,chr2_101362636_101363060	chr2_101362473_101362873	chr2_101362306_101362674,chr2_101362674_101363254,chr2_101361453_101362306
CPHS000199773	observed	chr2	101364831	101365154	FALSE	asymmetrically-positioned	Promoter|Enhancer	chr2	101981293	101981293	chr2_101364931_101365197	chr2_101364956_101365356	chr2_101364908_101365196,chr2_101364650_101364908
CPHS000199774	observed	chr2	101365745	101365974	FALSE	well-positioned	CTCF｜Enhancer	chr2	101982207	101982207	NA	NA	NA
CPHS000199775	predicted	chr2	101365975	101366475	FALSE	weakly-positioned	CTCF｜Enhancer	chr2	101982437	101982437	chr2_101366120_101366253	NA	chr2_101366078_101366296
CPHS000199776	predicted	chr2	101367725	101368225	FALSE	weakly-positioned	Enhancer	chr2	101984187	101984187	chr2_101367600_101367782	NA	chr2_101367460_101367880
CPHS000199777	observed	chr2	101368308	101368901	FALSE	weakly-positioned	Enhancer	chr2	101984770	101984770	chr2_101368320_101368620,chr2_101368480_101368650	chr2_101368309_101368709	chr2_101368390_101368926
CPHS000199778	observed	chr2	101369166	101369582	FALSE	weakly-positioned	Promoter|Enhancer	chr2	101985628	101985628	NA	chr2_101369112_101369512	chr2_101369222_101369491
CPHS000199779	observed	chr2	101370629	101372144	FALSE	weakly-positioned	Enhancer	chr2	101987091	101987091	chr2_101370814_101370989,chr2_101371320_101371540,chr2_101371569_101371638,chr2_101371740_101371905	chr2_101370732_101371132,chr2_101371594_101371994	chr2_101371053_101371616,chr2_101371616_101372049,chr2_101372049_101372334,chr2_101370596_101371053
CPHS000199780	observed	chr2	101372190	101373032	FALSE	weakly-positioned	Enhancer	chr2	101988652	101988652	chr2_101372480_101372700,chr2_101372809_101373016	NA	chr2_101372334_101372856,chr2_101372856_101373097,chr2_101372049_101372334
CPHS000199781	observed	chr2	101374282	101374740	FALSE	weakly-positioned	Enhancer	chr2	101990744	101990744	chr2_101374320_101374520,chr2_101374540_101374760	NA	NA
CPHS000199782	observed	chr2	101374866	101375285	FALSE	weakly-positioned	Enhancer	chr2	101991328	101991328	chr2_101374900_101375140,chr2_101375280_101375418	chr2_101374842_101375242	chr2_101375245_101375505,chr2_101374809_101375245
CPHS000199783	observed	chr2	101375285	101376153	FALSE	asymmetrically-positioned	Enhancer	chr2	101991747	101991747	chr2_101375547_101375647,chr2_101375748_101375949,chr2_101375838_101376220,chr2_101375280_101375418	chr2_101375623_101376023	chr2_101375505_101376381,chr2_101375245_101375505
CPHS000199784	observed	chr2	101376687	101376894	FALSE	well-positioned	Enhancer	chr2	101993149	101993149	chr2_101376880_101377140,chr2_101376660_101376900	NA	NA
CPHS000199785	observed	chr2	101378053	101378481	FALSE	weakly-positioned	Promoter|Enhancer	chr2	101994515	101994515	chr2_101378160_101378440	NA	chr2_101378158_101378565
CPHS000199786	observed	chr2	101379207	101379978	FALSE	weakly-positioned	Enhancer	chr2	101995669	101995669	chr2_101379522_101379640,chr2_101379180_101379380	chr2_101379526_101379926,chr2_101379119_101379519	chr2_101379251_101379445,chr2_101379489_101379851,chr2_101379851_101380151
CPHS000199787	observed	chr2	101380175	101380876	FALSE	weakly-positioned	Promoter｜Enhancer	chr2	101996637	101996637	chr2_101380483_101380680	chr2_101380404_101380804	chr2_101380215_101380890
CPHS000199788	predicted	chr2	101380877	101381006	FALSE	well-positioned	Promoter｜Enhancer	chr2	101997339	101997339	NA	NA	chr2_101380912_101381392,chr2_101380215_101380890
CPHS000199789	observed	chr2	101381007	101381209	FALSE	well-positioned	Promoter｜Enhancer	chr2	101997469	101997469	NA	NA	chr2_101380912_101381392
CPHS000199790	observed	chr2	101381638	101382124	FALSE	weakly-positioned	Enhancer	chr2	101998100	101998100	NA	NA	chr2_101381698_101381984,chr2_101381984_101382206
CPHS000199791	predicted	chr2	101382875	101383375	FALSE	asymmetrically-positioned	Enhancer	chr2	101999337	101999337	chr2_101383120_101383300	chr2_101382934_101383334	chr2_101383041_101383647,chr2_101382465_101383041
CPHS000199792	observed	chr2	101386518	101388035	TRUE	weakly-positioned	CTCF｜TSS｜Enhancer	chr2	102002980	102002980	chr2_101386571_101386800,chr2_101386703_101387080,chr2_101387050_101387143,chr2_101387169_101387260,chr2_101387240_101387460,chr2_101387359_101387575,chr2_101387700_101387887,chr2_101386340_101387080	chr2_101386524_101386924,chr2_101387180_101387580,chr2_101387676_101388076	chr2_101387123_101388130,chr2_101386070_101387123
CPHS000199793	observed	chr2	101388126	101388689	FALSE	weakly-positioned	TSS｜Enhancer	chr2	102004588	102004588	chr2_101388141_101388240,chr2_101388375_101388581	chr2_101388274_101388674	chr2_101388130_101389019,chr2_101387123_101388130
CPHS000199794	observed	chr2	101389108	101389629	FALSE	weakly-positioned	TSS｜Enhancer	chr2	102005570	102005570	chr2_101389140_101389324	NA	chr2_101389114_101389424
CPHS000199795	observed	chr2	101393850	101394030	FALSE	well-positioned	NA	chr2	102010312	102010312	chr2_101393700_101394160	NA	chr2_101393493_101394274
CPHS000199796	observed	chr2	101395523	101395878	FALSE	weakly-positioned	Promoter｜Enhancer	chr2	102011985	102011985	chr2_101395700_101395920	chr2_101395522_101395922	chr2_101395241_101395918
CPHS000199797	observed	chr2	101395878	101397209	FALSE	weakly-positioned	Promoter｜Enhancer	chr2	102012340	102012340	chr2_101395940_101396160,chr2_101396122_101396320,chr2_101396395_101396569,chr2_101396640_101396800,chr2_101396862_101396980,chr2_101396976_101397173,chr2_101397152_101397316,chr2_101395700_101395920	chr2_101396284_101396684,chr2_101395522_101395922	chr2_101395918_101396781,chr2_101396781_101396963,chr2_101396963_101397297,chr2_101395241_101395918
CPHS000199798	observed	chr2	101398189	101398875	FALSE	weakly-positioned	Promoter｜Enhancer	chr2	102014651	102014651	chr2_101398280_101398506,chr2_101398531_101398743	chr2_101398062_101398462	chr2_101398441_101398771,chr2_101398179_101398441
CPHS000199799	observed	chr2	101399049	101399346	FALSE	well-positioned	Enhancer	chr2	102015511	102015511	chr2_101399100_101399310	chr2_101398997_101399397	chr2_101398931_101399413
CPHS000199800	observed	chr2	101399440	101399843	FALSE	asymmetrically-positioned	Promoter｜Enhancer	chr2	102015902	102015902	chr2_101399520_101399680,chr2_101399760_101399980	chr2_101399420_101399820	chr2_101399772_101400540,chr2_101399413_101399772
CPHS000199801	observed	chr2	101399866	101400487	FALSE	weakly-positioned	Promoter｜Enhancer	chr2	102016328	102016328	chr2_101400052_101400227,chr2_101400179_101400380,chr2_101400400_101400589,chr2_101399760_101399980	chr2_101400059_101400459	chr2_101399772_101400540
CPHS000199802	observed	chr2	101400487	101400652	FALSE	well-positioned	CTCF｜Promoter｜Enhancer	chr2	102016949	102016949	chr2_101400621_101400812,chr2_101400400_101400589	chr2_101400598_101400998	chr2_101400540_101401220,chr2_101399772_101400540
CPHS000199803	observed	chr2	101400652	101401095	FALSE	weakly-positioned	CTCF｜Promoter｜Enhancer	chr2	102017114	102017114	chr2_101400860_101401092,chr2_101401040_101401279,chr2_101400621_101400812	chr2_101400598_101400998	chr2_101400540_101401220
CPHS000199804	observed	chr2	101401095	101401788	FALSE	weakly-positioned	CTCF｜Promoter｜Enhancer	chr2	102017557	102017557	chr2_101401280_101401340,chr2_101401362_101401580,chr2_101401040_101401279	chr2_101401286_101401686	chr2_101401236_101401710,chr2_101401710_101401925,chr2_101400540_101401220
CPHS000199805	observed	chr2	101401788	101402429	FALSE	asymmetrically-positioned	CTCF｜Promoter｜Enhancer	chr2	102018250	102018250	chr2_101402029_101402180	chr2_101401897_101402297	chr2_101401953_101402352,chr2_101402352_101402690,chr2_101401710_101401925
CPHS000199806	observed	chr2	101402429	101403221	FALSE	weakly-positioned	CTCF｜TES｜Enhancer	chr2	102018891	102018891	chr2_101402600_101402652,chr2_101403202_101403340	chr2_101403022_101403422	chr2_101402690_101402993,chr2_101403034_101403414,chr2_101402352_101402690
CPHS000199807	observed	chr2	101403845	101404177	FALSE	asymmetrically-positioned	Enhancer	chr2	102020307	102020307	chr2_101403960_101404200	chr2_101404076_101404476	chr2_101403761_101404415
CPHS000199808	predicted	chr2	101404678	101405178	FALSE	weakly-positioned	Promoter｜Enhancer	chr2	102021140	102021140	chr2_101404800_101405040	chr2_101404794_101405194	chr2_101404905_101405190,chr2_101404668_101404905
CPHS000199809	observed	chr2	101405385	101405834	FALSE	weakly-positioned	Promoter｜Enhancer	chr2	102021847	102021847	chr2_101405440_101405680,chr2_101405600_101405820	chr2_101405294_101405694	chr2_101405340_101405967
CPHS000199810	observed	chr2	101406566	101407632	FALSE	weakly-positioned	Enhancer	chr2	102023028	102023028	chr2_101406660_101406860,chr2_101406978_101407164,chr2_101406400_101406660	chr2_101406857_101407257	chr2_101406742_101407424
CPHS000199811	observed	chr2	101408613	101409327	FALSE	weakly-positioned	Enhancer	chr2	102025075	102025075	chr2_101408660_101409020,chr2_101409039_101409200,chr2_101408460_101408638,chr2_101408573_101408720	chr2_101408910_101409310,chr2_101408255_101408655	chr2_101408737_101409138,chr2_101408489_101408737
CPHS000199812	observed	chr2	101409751	101410031	FALSE	well-positioned	CTCF｜Enhancer	chr2	102026213	102026213	chr2_101409820_101410073	NA	chr2_101409806_101410042
CPHS000199813	observed	chr2	101410111	101410614	FALSE	weakly-positioned	CTCF｜Promoter｜Enhancer	chr2	102026573	102026573	NA	chr2_101410133_101410533	chr2_101410577_101411259,chr2_101410042_101410577
CPHS000199814	observed	chr2	101410614	101411572	FALSE	weakly-positioned	TES｜Promoter｜Enhancer	chr2	102027076	102027076	chr2_101410720_101411300,chr2_101410742_101411021	chr2_101410723_101411123,chr2_101411258_101411658	chr2_101411259_101411945,chr2_101410577_101411259
CPHS000199815	observed	chr2	101411999	101412793	FALSE	weakly-positioned	Promoter｜Enhancer	chr2	102028461	102028461	chr2_101412312_101412640,chr2_101412780_101412920	chr2_101412055_101412455	chr2_101412046_101412929
CPHS000199816	observed	chr2	101413338	101414242	FALSE	weakly-positioned	Enhancer	chr2	102029800	102029800	chr2_101413660_101413820	chr2_101413684_101414084	chr2_101413579_101413913,chr2_101413921_101414182,chr2_101413290_101413579
CPHS000199817	predicted	chr2	101414493	101415243	FALSE	weakly-positioned	CTCF	chr2	102030955	102030955	NA	NA	chr2_101414984_101415620
CPHS000199818	observed	chr2	101415345	101415572	FALSE	well-positioned	CTCF	chr2	102031807	102031807	chr2_101415396_101415480,chr2_101415480_101415540	NA	chr2_101414984_101415620
CPHS000199819	observed	chr2	101415844	101416310	FALSE	weakly-positioned	CTCF｜Enhancer	chr2	102032306	102032306	chr2_101415986_101416167	chr2_101415871_101416271	chr2_101415721_101416328
CPHS000199820	observed	chr2	101416433	101417358	FALSE	weakly-positioned	Enhancer	chr2	102032895	102032895	chr2_101416651_101416980,chr2_101416922_101417052,chr2_101417100_101417180,chr2_101417240_101417321	chr2_101416804_101417204	chr2_101416550_101416873,chr2_101416873_101417145
CPHS000199821	observed	chr2	101417632	101417895	FALSE	well-positioned	TES	chr2	102034094	102034094	NA	NA	chr2_101417673_101417883
CPHS000199822	observed	chr2	101418568	101420261	TRUE	weakly-positioned	TES｜Promoter｜Enhancer	chr2	102035030	102035030	chr2_101418640_101418741,chr2_101418800_101419019,chr2_101419178_101419340,chr2_101419437_101419492,chr2_101419940_101420060,chr2_101420037_101420220	chr2_101418723_101419123	chr2_101419022_101419549,chr2_101419549_101419874,chr2_101419874_101420290,chr2_101418473_101419022
CPHS000199823	observed	chr2	101420648	101420950	FALSE	asymmetrically-positioned	Enhancer	chr2	102037110	102037110	chr2_101420726_101420915	NA	chr2_101420599_101421035
CPHS000199824	observed	chr2	101422147	101422386	FALSE	well-positioned	TES｜Enhancer	chr2	102038609	102038609	NA	NA	chr2_101422150_101422411
CPHS000199825	predicted	chr2	101423637	101424137	FALSE	asymmetrically-positioned	NA	chr2	102040099	102040099	NA	NA	chr2_101423619_101424020
CPHS000199826	observed	chr2	101426893	101427942	FALSE	weakly-positioned	Enhancer	chr2	102043355	102043355	chr2_101426991_101427080,chr2_101427380_101427620,chr2_101427800_101428060	chr2_101427336_101427736	chr2_101427156_101427427,chr2_101427427_101427698,chr2_101427698_101428161,chr2_101426605_101427156
CPHS000199827	observed	chr2	101428213	101429139	FALSE	weakly-positioned	Promoter｜Enhancer	chr2	102044675	102044675	chr2_101428500_101428740,chr2_101428560_101428957,chr2_101428880_101429100	chr2_101428521_101428921,chr2_101429006_101429406	chr2_101428181_101429141
CPHS000199828	observed	chr2	101430211	101430464	FALSE	well-positioned	NA	chr2	102046673	102046673	chr2_101430240_101430480	chr2_101430022_101430422	chr2_101430227_101430556
CPHS000199829	observed	chr2	101431450	101431817	FALSE	asymmetrically-positioned	Enhancer	chr2	102047912	102047912	chr2_101431580_101431775,chr2_101431720_101431980	NA	chr2_101431555_101431853,chr2_101431222_101431493
CPHS000199830	observed	chr2	101432282	101433847	FALSE	weakly-positioned	TSS｜Enhancer	chr2	102048744	102048744	chr2_101432613_101432840,chr2_101432722_101433149,chr2_101433240_101433520,chr2_101433560_101433760	chr2_101432422_101432822,chr2_101432924_101433324	chr2_101432893_101433214,chr2_101433242_101433405,chr2_101433405_101434018,chr2_101432239_101432893
CPHS000199831	observed	chr2	101434559	101436543	FALSE	weakly-positioned	TSS｜Enhancer	chr2	102051021	102051021	chr2_101435058_101435340,chr2_101435258_101435473,chr2_101435523_101435780,chr2_101436254_101436480,chr2_101434420_101434660	chr2_101434587_101434987,chr2_101435056_101435456,chr2_101435505_101435905,chr2_101436185_101436585	chr2_101434689_101435498,chr2_101435498_101435869,chr2_101435869_101436480,chr2_101434021_101434689
CPHS000199832	observed	chr2	101438374	101439240	FALSE	weakly-positioned	Promoter|Enhancer	chr2	102054836	102054836	chr2_101438640_101438840	NA	chr2_101438432_101438924,chr2_101439017_101439415
CPHS000199833	observed	chr2	101439729	101440888	FALSE	weakly-positioned	Promoter｜Enhancer	chr2	102056191	102056191	chr2_101439820_101440020,chr2_101440180_101440400,chr2_101440360_101440600,chr2_101440460_101440662,chr2_101440669_101440760	chr2_101440106_101440506	chr2_101439998_101440912,chr2_101439684_101439998
CPHS000199834	observed	chr2	101441974	101442505	FALSE	weakly-positioned	CTCF｜Enhancer	chr2	102058436	102058436	chr2_101442060_101442267,chr2_101442123_101442542,chr2_101442300_101442600	NA	chr2_101442295_101442671,chr2_101441848_101442295
CPHS000199835	observed	chr2	101442505	101443239	FALSE	weakly-positioned	Enhancer	chr2	102058967	102058967	chr2_101442760_101442929,chr2_101442123_101442542,chr2_101442300_101442600	NA	chr2_101442671_101443296,chr2_101442295_101442671
CPHS000199836	observed	chr2	101443645	101444253	FALSE	weakly-positioned	Enhancer	chr2	102060107	102060107	chr2_101443860_101443997	chr2_101444073_101444473	chr2_101443712_101444305
CPHS000199837	predicted	chr2	101445004	101445504	FALSE	weakly-positioned	Enhancer	chr2	102061466	102061466	NA	NA	chr2_101445072_101445409,chr2_101444792_101445072
CPHS000199838	observed	chr2	101446571	101447491	FALSE	weakly-positioned	CTCF｜Promoter｜Enhancer	chr2	102063033	102063033	chr2_101446819_101446880,chr2_101446955_101447160,chr2_101447257_101447340,chr2_101446500_101446700	chr2_101446847_101447247	chr2_101446817_101447587,chr2_101446354_101446817
CPHS000199839	observed	chr2	101448158	101448356	FALSE	well-positioned	Promoter｜Enhancer	chr2	102064620	102064620	NA	NA	chr2_101448253_101448644,chr2_101447611_101448253
CPHS000199840	predicted	chr2	101449107	101449607	FALSE	weakly-positioned	Enhancer	chr2	102065569	102065569	NA	NA	chr2_101448735_101449122
CPHS000199841	observed	chr2	101450769	101451297	FALSE	weakly-positioned	Enhancer	chr2	102067231	102067231	NA	chr2_101450680_101451080	chr2_101450802_101451054,chr2_101451054_101451479
CPHS000199842	observed	chr2	101452944	101453717	FALSE	weakly-positioned	Enhancer	chr2	102069406	102069406	chr2_101453300_101453457	chr2_101453252_101453652	chr2_101453136_101453903
CPHS000199843	observed	chr2	101454491	101454983	FALSE	weakly-positioned	NA	chr2	102070953	102070953	chr2_101454527_101454676	NA	chr2_101454554_101454732
CPHS000199844	observed	chr2	101459794	101460067	FALSE	asymmetrically-positioned	Promoter	chr2	102076256	102076256	NA	NA	chr2_101459810_101460003
CPHS000199845	observed	chr2	101461500	101461890	FALSE	weakly-positioned	Enhancer	chr2	102077962	102077962	chr2_101461480_101461680	chr2_101461389_101461789	chr2_101461304_101462056
CPHS000199846	observed	chr2	101462966	101464279	FALSE	asymmetrically-positioned	Promoter｜Enhancer	chr2	102079428	102079428	chr2_101463090_101463152,chr2_101463121_101463298,chr2_101463440_101463740,chr2_101463700_101463866,chr2_101463991_101464200,chr2_101464180_101464520	chr2_101463343_101463743,chr2_101463829_101464229,chr2_101464250_101464650	chr2_101463831_101464223,chr2_101464223_101464810,chr2_101462954_101463831
CPHS000199847	observed	chr2	101464279	101464770	FALSE	asymmetrically-positioned	Promoter｜Enhancer	chr2	102080741	102080741	chr2_101464320_101464780,chr2_101464360_101464580,chr2_101464180_101464520	chr2_101464250_101464650	chr2_101464223_101464810
CPHS000199848	observed	chr2	101464770	101465318	FALSE	asymmetrically-positioned	Promoter｜Enhancer	chr2	102081232	102081232	chr2_101464954_101465140,chr2_101464320_101464780	chr2_101464820_101465220	chr2_101464810_101465285,chr2_101464223_101464810
CPHS000199849	observed	chr2	101466121	101466942	FALSE	weakly-positioned	Promoter｜Enhancer	chr2	102082583	102082583	chr2_101466352_101466540,chr2_101466560_101466760	chr2_101466371_101466771	chr2_101466227_101467101,chr2_101465573_101466227
CPHS000199850	observed	chr2	101467242	101467861	FALSE	weakly-positioned	Promoter｜Enhancer	chr2	102083704	102083704	chr2_101467378_101467580	chr2_101467334_101467734	chr2_101467148_101467963
CPHS000199851	observed	chr2	101468336	101468997	FALSE	weakly-positioned	Enhancer	chr2	102084798	102084798	chr2_101468535_101468791,chr2_101468700_101468920	chr2_101468399_101468799	chr2_101468364_101468806,chr2_101468806_101469002,chr2_101467969_101468364
CPHS000199852	observed	chr2	101469743	101470430	FALSE	weakly-positioned	Promoter｜Enhancer	chr2	102086205	102086205	chr2_101469956_101470180	chr2_101469855_101470255	chr2_101469524_101470567
CPHS000199853	observed	chr2	101473255	101474916	TRUE	weakly-positioned	TSS｜Enhancer	chr2	102089717	102089717	chr2_101473360_101473580,chr2_101473678_101473880,chr2_101473960_101474300,chr2_101474273_101474360,chr2_101474401_101474667,chr2_101474764_101474980,chr2_101474780_101475240,chr2_101473206_101473400	chr2_101473259_101473659,chr2_101473981_101474381,chr2_101474446_101474846	chr2_101473556_101474796,chr2_101474796_101475457,chr2_101472888_101473556
CPHS000199854	observed	chr2	101474916	101475591	FALSE	asymmetrically-positioned	TSS｜Enhancer	chr2	102091378	102091378	chr2_101475080_101475284,chr2_101475327_101475380,chr2_101475425_101475500,chr2_101474764_101474980,chr2_101474780_101475240	chr2_101474948_101475348	chr2_101475457_101475754,chr2_101474796_101475457
CPHS000199855	observed	chr2	101476574	101477246	FALSE	weakly-positioned	TSS｜Enhancer	chr2	102093036	102093036	chr2_101476668_101476920,chr2_101476920_101477100	NA	chr2_101476377_101477416
CPHS000199856	observed	chr2	101477440	101478136	FALSE	weakly-positioned	TSS｜Enhancer	chr2	102093902	102093902	chr2_101477580_101477900,chr2_101477612_101477720,chr2_101477920_101478160	NA	chr2_101477596_101477872,chr2_101477909_101478126,chr2_101478126_101478577
CPHS000199857	observed	chr2	101478209	101479141	FALSE	weakly-positioned	TSS｜Enhancer	chr2	102094671	102094671	chr2_101478240_101478520,chr2_101478516_101478735,chr2_101478777_101478978,chr2_101479020_101479220	chr2_101478668_101479068,chr2_101478197_101478597	chr2_101478577_101479173,chr2_101478126_101478577
CPHS000199858	observed	chr2	101479287	101480280	FALSE	weakly-positioned	TSS｜Enhancer	chr2	102095749	102095749	chr2_101479459_101479660,chr2_101479920_101480100	chr2_101479338_101479738	chr2_101479769_101480139,chr2_101479173_101479769
CPHS000199859	predicted	chr2	101480281	101480447	FALSE	well-positioned	TSS｜Enhancer	chr2	102096743	102096743	NA	NA	NA
CPHS000199860	observed	chr2	101480448	101481330	FALSE	weakly-positioned	TSS｜Enhancer	chr2	102096910	102096910	chr2_101480841_101481017	NA	chr2_101480525_101481271
CPHS000199861	predicted	chr2	101482831	101483331	FALSE	weakly-positioned	Enhancer	chr2	102099293	102099293	chr2_101482641_101482836	NA	chr2_101482639_101483023
CPHS000199862	observed	chr2	101483600	101484419	FALSE	asymmetrically-positioned	Enhancer	chr2	102100062	102100062	chr2_101483800_101484000,chr2_101484320_101484354	chr2_101483674_101484074	chr2_101483736_101484319
CPHS000199863	observed	chr2	101485914	101487441	FALSE	weakly-positioned	Enhancer	chr2	102102376	102102376	chr2_101486095_101486380,chr2_101486480_101486720,chr2_101487000_101487160	chr2_101486345_101486745,chr2_101487007_101487407	chr2_101486391_101486815,chr2_101486817_101487196,chr2_101487196_101487433,chr2_101485880_101486391
CPHS000199864	predicted	chr2	101489442	101489942	FALSE	weakly-positioned	NA	chr2	102105904	102105904	chr2_101489709_101489797	NA	NA
CPHS000199865	observed	chr2	101492111	101492814	FALSE	weakly-positioned	Enhancer	chr2	102108573	102108573	chr2_101492000_101492180	NA	chr2_101492096_101492759
CPHS000199866	observed	chr2	101492965	101493413	FALSE	asymmetrically-positioned	Promoter|Enhancer	chr2	102109427	102109427	chr2_101493020_101493300	chr2_101493054_101493454	chr2_101493064_101493562
CPHS000199867	observed	chr2	101494880	101495839	FALSE	asymmetrically-positioned	NA	chr2	102111342	102111342	NA	chr2_101494937_101495337	chr2_101494902_101495267,chr2_101495428_101495620
CPHS000199868	observed	chr2	101495999	101497578	FALSE	weakly-positioned	Enhancer	chr2	102112461	102112461	chr2_101496300_101496660,chr2_101497100_101497322,chr2_101497280_101497480	chr2_101496045_101496445,chr2_101497219_101497619	chr2_101496126_101496925,chr2_101497173_101497555
CPHS000199869	predicted	chr2	101497829	101498829	FALSE	weakly-positioned	Enhancer	chr2	102114291	102114291	chr2_101497884_101498142,chr2_101498520_101498780	chr2_101497770_101498170	chr2_101498499_101498996,chr2_101497695_101498206
CPHS000199870	observed	chr2	101499906	101501327	FALSE	weakly-positioned	Promoter｜Enhancer	chr2	102116368	102116368	chr2_101499960_101500013,chr2_101500220_101500431,chr2_101500280_101500580,chr2_101500480_101500680,chr2_101500620_101500940,chr2_101500953_101501188	chr2_101500413_101500813,chr2_101500882_101501282	chr2_101500120_101500642,chr2_101500642_101500884,chr2_101500884_101501372,chr2_101499862_101500120
CPHS000199871	observed	chr2	101501422	101501866	FALSE	asymmetrically-positioned	CTCF｜Promoter｜Enhancer	chr2	102117884	102117884	chr2_101501558_101501740,chr2_101501800_101502031	chr2_101501437_101501837	chr2_101501384_101501950
CPHS000199872	observed	chr2	101501866	101502657	FALSE	weakly-positioned	CTCF｜Promoter｜Enhancer	chr2	102118328	102118328	chr2_101502185_101502380,chr2_101502460_101502692,chr2_101501800_101502031	chr2_101501924_101502324	chr2_101501950_101502526,chr2_101501384_101501950
CPHS000199873	observed	chr2	101504498	101504885	FALSE	weakly-positioned	NA	chr2	102120960	102120960	NA	NA	chr2_101504504_101505103
CPHS000199874	observed	chr2	101505375	101505597	FALSE	well-positioned	NA	chr2	102121837	102121837	chr2_101505380_101505552	NA	chr2_101505368_101505875
CPHS000199875	observed	chr2	101507138	101507413	FALSE	asymmetrically-positioned	Enhancer	chr2	102123600	102123600	NA	NA	chr2_101507172_101507409
CPHS000199876	observed	chr2	101508317	101508982	FALSE	weakly-positioned	Promoter｜Enhancer	chr2	102124779	102124779	chr2_101508660_101508920,chr2_101508800_101508938	chr2_101508685_101509085	chr2_101508546_101509239
CPHS000199877	observed	chr2	101509102	101510411	FALSE	weakly-positioned	Promoter｜Enhancer	chr2	102125564	102125564	chr2_101509620_101509800,chr2_101510000_101510200	chr2_101509496_101509896,chr2_101510016_101510416,chr2_101509088_101509488	chr2_101509502_101509928,chr2_101509928_101510408,chr2_101508546_101509239
CPHS000199878	observed	chr2	101511374	101511807	FALSE	weakly-positioned	Enhancer	chr2	102127836	102127836	chr2_101511480_101511760	chr2_101511441_101511841	NA
CPHS000199879	observed	chr2	101512533	101513085	FALSE	weakly-positioned	Promoter｜Enhancer	chr2	102128995	102128995	NA	NA	chr2_101512898_101513454
CPHS000199880	observed	chr2	101515192	101516095	FALSE	weakly-positioned	Promoter｜Enhancer	chr2	102131654	102131654	chr2_101515215_101515390,chr2_101515280_101515560,chr2_101515615_101515830	chr2_101515539_101515939	chr2_101515464_101516179,chr2_101515153_101515464
CPHS000199881	observed	chr2	101516967	101517844	FALSE	weakly-positioned	Promoter｜Enhancer	chr2	102133429	102133429	chr2_101517160_101517343,chr2_101517380_101517640,chr2_101517740_101517980,chr2_101516922_101517099	chr2_101517334_101517734,chr2_101517804_101518204	chr2_101517104_101517745,chr2_101517745_101518210,chr2_101516676_101517104
CPHS000199882	observed	chr2	101517844	101518289	FALSE	asymmetrically-positioned	Promoter｜Enhancer	chr2	102134306	102134306	chr2_101517897_101518080,chr2_101518095_101518320,chr2_101517740_101517980	chr2_101517804_101518204	chr2_101518210_101518438,chr2_101517745_101518210
CPHS000199883	observed	chr2	101518289	101519339	FALSE	weakly-positioned	CTCF｜Promoter｜Enhancer	chr2	102134751	102134751	chr2_101518340_101518414,chr2_101518532_101518684,chr2_101518591_101518929,chr2_101518880_101519000,chr2_101519018_101519181,chr2_101518095_101518320	chr2_101518478_101518878,chr2_101518892_101519292	chr2_101518438_101518753,chr2_101518753_101519453,chr2_101518210_101518438
CPHS000199884	observed	chr2	101519430	101519593	FALSE	well-positioned	CTCF｜Promoter｜Enhancer	chr2	102135892	102135892	chr2_101519420_101519600	NA	chr2_101519453_101519512,chr2_101519512_101519627,chr2_101518753_101519453
CPHS000199885	observed	chr2	101520028	101520684	FALSE	weakly-positioned	Promoter｜Enhancer	chr2	102136490	102136490	chr2_101520040_101520200,chr2_101520390_101520604,chr2_101519898_101520080	chr2_101520281_101520681	chr2_101520236_101520845,chr2_101519878_101520236
CPHS000199886	observed	chr2	101521394	101521867	FALSE	weakly-positioned	Promoter｜Enhancer	chr2	102137856	102137856	chr2_101521580_101521760	chr2_101521478_101521878	chr2_101521452_101522091
CPHS000199887	predicted	chr2	101521868	101522368	FALSE	weakly-positioned	Promoter｜Enhancer	chr2	102138330	102138330	NA	chr2_101521478_101521878	chr2_101521452_101522091
CPHS000199888	observed	chr2	101522946	101523259	FALSE	well-positioned	Promoter｜Enhancer	chr2	102139408	102139408	chr2_101523000_101523172	chr2_101522872_101523272	chr2_101522860_101523315
CPHS000199889	observed	chr2	101524868	101525494	FALSE	weakly-positioned	Enhancer	chr2	102141330	102141330	chr2_101524880_101525120,chr2_101525160_101525337	chr2_101525005_101525405	chr2_101524807_101525534
CPHS000199890	predicted	chr2	101527245	101527745	FALSE	weakly-positioned	Promoter	chr2	102143707	102143707	NA	NA	chr2_101527510_101527996,chr2_101527098_101527510
CPHS000199891	predicted	chr2	101529745	101530245	FALSE	weakly-positioned	Enhancer	chr2	102146207	102146207	NA	NA	chr2_101529737_101530130
CPHS000199892	predicted	chr2	101530495	101531495	FALSE	weakly-positioned	Promoter|Enhancer	chr2	102146957	102146957	chr2_101530625_101530744	NA	chr2_101530802_101531310,chr2_101531310_101531670
CPHS000199893	observed	chr2	101532387	101532732	FALSE	asymmetrically-positioned	Enhancer	chr2	102148849	102148849	NA	NA	chr2_101532675_101532921,chr2_101532105_101532675
CPHS000199894	observed	chr2	101533330	101534174	FALSE	weakly-positioned	Promoter｜Enhancer	chr2	102149792	102149792	chr2_101533560_101533760,chr2_101533720_101534023,chr2_101534140_101534200,chr2_101534173_101534421	chr2_101533587_101533987,chr2_101534132_101534532	chr2_101533389_101534224
CPHS000199895	observed	chr2	101534174	101534937	FALSE	weakly-positioned	Promoter｜Enhancer	chr2	102150636	102150636	chr2_101534420_101534603,chr2_101534140_101534200,chr2_101534173_101534421	chr2_101534132_101534532	chr2_101534224_101534800,chr2_101533389_101534224
CPHS000199896	predicted	chr2	101537188	101537688	FALSE	weakly-positioned	Promoter|Enhancer	chr2	102153650	102153650	chr2_101537300_101537480	NA	chr2_101536920_101537250
CPHS000199897	predicted	chr2	101538188	101538688	FALSE	weakly-positioned	Promoter|Enhancer	chr2	102154650	102154650	chr2_101538180_101538400	NA	chr2_101537992_101538764
CPHS000199898	observed	chr2	101540165	101540320	FALSE	well-positioned	Promoter	chr2	102156627	102156627	NA	NA	chr2_101540141_101541190
CPHS000199899	observed	chr2	101540428	101541106	FALSE	weakly-positioned	Promoter	chr2	102156890	102156890	chr2_101540560_101540761,chr2_101540862_101541065	chr2_101540472_101540872	chr2_101540141_101541190
CPHS000199900	predicted	chr2	101544857	101545357	FALSE	weakly-positioned	NA	chr2	102161319	102161319	NA	NA	NA
CPHS000199901	observed	chr2	101546006	101547109	FALSE	weakly-positioned	Enhancer	chr2	102162468	102162468	chr2_101546060_101546260,chr2_101546260_101546460,chr2_101546509_101546683,chr2_101546764_101546970,chr2_101546860_101547018	chr2_101546397_101546797	chr2_101546268_101547313,chr2_101545954_101546268
CPHS000199902	predicted	chr2	101547360	101547860	FALSE	weakly-positioned	Enhancer	chr2	102163822	102163822	NA	NA	chr2_101547313_101547874
CPHS000199903	predicted	chr2	101549360	101549860	FALSE	weakly-positioned	NA	chr2	102165822	102165822	chr2_101549511_101549649	NA	NA
CPHS000199904	observed	chr2	101550430	101551070	FALSE	weakly-positioned	Enhancer	chr2	102166892	102166892	chr2_101550640_101550840	NA	chr2_101550607_101551043,chr2_101551059_101551617
CPHS000199905	observed	chr2	101551313	101551840	FALSE	weakly-positioned	Enhancer	chr2	102167775	102167775	chr2_101551415_101551635,chr2_101551609_101551800	chr2_101551213_101551613	chr2_101551617_101551854,chr2_101551059_101551617
CPHS000199906	observed	chr2	101551914	101552137	FALSE	well-positioned	Enhancer	chr2	102168376	102168376	chr2_101551982_101552074,chr2_101551880_101552113	NA	chr2_101551908_101552178
CPHS000199907	observed	chr2	101555857	101556564	FALSE	weakly-positioned	Enhancer	chr2	102172319	102172319	chr2_101556145_101556358	chr2_101556004_101556404	chr2_101555943_101556571
CPHS000199908	observed	chr2	101556661	101557790	FALSE	weakly-positioned	Enhancer	chr2	102173123	102173123	chr2_101557022_101557080,chr2_101557147_101557199,chr2_101557220_101557600,chr2_101557360_101557580	NA	chr2_101557162_101557769,chr2_101557769_101557949,chr2_101556651_101557162
CPHS000199909	observed	chr2	101558242	101558401	FALSE	well-positioned	Enhancer	chr2	102174704	102174704	NA	NA	NA
CPHS000199910	observed	chr2	101558420	101559518	FALSE	weakly-positioned	Promoter｜Enhancer	chr2	102174882	102174882	chr2_101558880_101559163,chr2_101559044_101559460,chr2_101559220_101559420,chr2_101559460_101559504	chr2_101558856_101559256	chr2_101558638_101559304,chr2_101559304_101559506,chr2_101559506_101560033
CPHS000199911	observed	chr2	101559518	101560050	FALSE	asymmetrically-positioned	Promoter｜Enhancer	chr2	102175980	102175980	chr2_101559680_101559881	chr2_101559581_101559981	chr2_101560033_101560176,chr2_101559506_101560033
CPHS000199912	observed	chr2	101560168	101560392	FALSE	well-positioned	Promoter｜Enhancer	chr2	102176630	102176630	chr2_101560346_101560596	NA	chr2_101560176_101560575,chr2_101560033_101560176
CPHS000199913	observed	chr2	101560611	101561541	FALSE	weakly-positioned	Promoter｜Enhancer	chr2	102177073	102177073	chr2_101561002_101561200,chr2_101560560_101560860	chr2_101560911_101561311	chr2_101561316_101561819,chr2_101560575_101561316
CPHS000199914	predicted	chr2	101563292	101563792	FALSE	weakly-positioned	Promoter｜Enhancer	chr2	102179754	102179754	chr2_101563429_101563588,chr2_101563188_101563330	NA	chr2_101562925_101563550
CPHS000199915	observed	chr2	101564498	101564608	FALSE	well-positioned	Enhancer	chr2	102180960	102180960	NA	NA	chr2_101564202_101564696
CPHS000199916	observed	chr2	101565993	101567511	FALSE	weakly-positioned	CTCF｜TSS｜Enhancer	chr2	102182455	102182455	chr2_101566080_101566303,chr2_101566347_101566560,chr2_101566680_101566860,chr2_101566880_101567147	chr2_101566799_101567199	chr2_101566311_101566552,chr2_101566552_101567467,chr2_101565692_101566311
CPHS000199917	observed	chr2	101567511	101568354	FALSE	weakly-positioned	CTCF｜TSS｜Enhancer	chr2	102183973	102183973	chr2_101567798_101567975	chr2_101567641_101568041,chr2_101568060_101568460	chr2_101567688_101568127,chr2_101568127_101568436
CPHS000199918	observed	chr2	101570587	101571395	FALSE	weakly-positioned	Promoter｜Enhancer	chr2	102187049	102187049	chr2_101570920_101571140,chr2_101570532_101570740	chr2_101570833_101571233	chr2_101570771_101571588,chr2_101570546_101570771
CPHS000199919	observed	chr2	101574657	101574915	FALSE	well-positioned	Enhancer	chr2	102191119	102191119	chr2_101574700_101574900	chr2_101574610_101575010	chr2_101574529_101575183
CPHS000199920	observed	chr2	101575397	101575646	FALSE	well-positioned	NA	chr2	102191859	102191859	chr2_101575456_101575620	NA	NA
CPHS000199921	observed	chr2	101576033	101576725	FALSE	weakly-positioned	Promoter｜Enhancer	chr2	102192495	102192495	NA	chr2_101576221_101576621,chr2_101576675_101577075	chr2_101576074_101576715
CPHS000199922	observed	chr2	101576725	101577931	FALSE	weakly-positioned	Promoter｜Enhancer	chr2	102193187	102193187	chr2_101576820_101577010,chr2_101576900_101577140,chr2_101577240_101577450,chr2_101577460_101577659	chr2_101577129_101577529,chr2_101576675_101577075	chr2_101576801_101577096,chr2_101577124_101577637,chr2_101577876_101578439
CPHS000199923	predicted	chr2	101579432	101579932	FALSE	weakly-positioned	Promoter|Enhancer	chr2	102195894	102195894	chr2_101579460_101579640	NA	chr2_101579709_101580008,chr2_101579197_101579510
CPHS000199924	observed	chr2	101580283	101580852	FALSE	weakly-positioned	Promoter|Enhancer	chr2	102196745	102196745	chr2_101580540_101580848,chr2_101580260_101580820	chr2_101580518_101580918	chr2_101580617_101580951,chr2_101580242_101580524
CPHS000199925	observed	chr2	101581589	101582609	FALSE	weakly-positioned	Promoter|Enhancer	chr2	102198051	102198051	NA	NA	chr2_101581646_101582366,chr2_101582479_101583077
CPHS000199926	observed	chr2	101583899	101584592	FALSE	weakly-positioned	NA	chr2	102200361	102200361	chr2_101583980_101584180,chr2_101584298_101584460	chr2_101584135_101584535	NA
CPHS000199927	observed	chr2	101586366	101586600	FALSE	well-positioned	NA	chr2	102202828	102202828	NA	NA	NA
CPHS000199928	predicted	chr2	101591351	101591851	FALSE	weakly-positioned	NA	chr2	102207813	102207813	chr2_101591606_101591787	NA	NA
CPHS000199929	observed	chr2	101594113	101595284	FALSE	weakly-positioned	Enhancer	chr2	102210575	102210575	chr2_101594440_101594660,chr2_101594800_101594960	NA	chr2_101594616_101594940,chr2_101593991_101594416
CPHS000199930	observed	chr2	101595881	101596165	FALSE	well-positioned	Enhancer	chr2	102212343	102212343	chr2_101595898_101596045	NA	chr2_101595843_101596160
CPHS000199931	observed	chr2	101596165	101596820	FALSE	weakly-positioned	Enhancer	chr2	102212627	102212627	chr2_101596440_101596613	chr2_101596316_101596716	chr2_101596206_101596769
CPHS000199932	observed	chr2	101597392	101598675	FALSE	weakly-positioned	Enhancer	chr2	102213854	102213854	chr2_101597604_101597780,chr2_101598339_101598560	chr2_101597495_101597895	chr2_101597458_101598147,chr2_101598335_101598702,chr2_101597170_101597458
CPHS000199933	observed	chr2	101598801	101599048	FALSE	well-positioned	CTCF｜Enhancer	chr2	102215263	102215263	chr2_101598842_101598999	NA	chr2_101598728_101599074
CPHS000199934	observed	chr2	101600507	101600663	FALSE	well-positioned	NA	chr2	102216969	102216969	NA	NA	NA
CPHS000199935	observed	chr2	101602068	101602376	FALSE	well-positioned	NA	chr2	102218530	102218530	chr2_101602100_101602360	NA	chr2_101602117_101602448
CPHS000199936	predicted	chr2	101603877	101604377	FALSE	weakly-positioned	NA	chr2	102220339	102220339	chr2_101604140_101604460	NA	chr2_101604227_101604486
CPHS000199937	observed	chr2	101607347	101607657	FALSE	asymmetrically-positioned	NA	chr2	102223809	102223809	chr2_101607238_101607379	NA	chr2_101607522_101607875,chr2_101607246_101607522
CPHS000199938	observed	chr2	101608426	101609865	FALSE	weakly-positioned	Promoter｜Enhancer	chr2	102224888	102224888	chr2_101608520_101608680,chr2_101608820_101609020,chr2_101609034_101609268,chr2_101609488_101609705	chr2_101608387_101608787	chr2_101608772_101609047,chr2_101609047_101609318,chr2_101609318_101609893,chr2_101608388_101608772
CPHS000199939	observed	chr2	101610604	101611267	FALSE	weakly-positioned	Enhancer	chr2	102227066	102227066	chr2_101610860_101611040,chr2_101611042_101611210	chr2_101610836_101611236	chr2_101610824_101611592
CPHS000199940	observed	chr2	101612928	101613883	FALSE	weakly-positioned	Enhancer	chr2	102229390	102229390	chr2_101613078_101613240,chr2_101613197_101613423	chr2_101613040_101613440	chr2_101613039_101613419,chr2_101613419_101613864
CPHS000199941	observed	chr2	101614025	101614688	FALSE	weakly-positioned	Enhancer	chr2	102230487	102230487	chr2_101614220_101614340,chr2_101614400_101614687,chr2_101614520_101614900	NA	chr2_101614115_101614886
CPHS000199942	observed	chr2	101614688	101615229	FALSE	asymmetrically-positioned	Enhancer	chr2	102231150	102231150	chr2_101614960_101615160,chr2_101614520_101614900	NA	chr2_101614886_101615279,chr2_101614115_101614886
CPHS000199943	observed	chr2	101616265	101617092	FALSE	weakly-positioned	Promoter｜Enhancer	chr2	102232727	102232727	chr2_101616280_101616620,chr2_101616460_101616663,chr2_101616660_101616900	chr2_101616352_101616752	chr2_101617068_101617746,chr2_101616142_101617068
CPHS000199944	observed	chr2	101617092	101617818	FALSE	weakly-positioned	Promoter｜Enhancer	chr2	102233554	102233554	chr2_101617315_101617494,chr2_101617551_101617800,chr2_101617785_101617980	chr2_101617409_101617809	chr2_101617746_101618410,chr2_101617068_101617746
CPHS000199945	observed	chr2	101617818	101618200	FALSE	weakly-positioned	Promoter｜Enhancer	chr2	102234280	102234280	chr2_101617920_101618275,chr2_101617940_101618137,chr2_101617785_101617980	chr2_101617873_101618273	chr2_101617746_101618410
CPHS000199946	observed	chr2	101618820	101619730	FALSE	weakly-positioned	Promoter｜Enhancer	chr2	102235282	102235282	chr2_101618915_101618977,chr2_101619220_101619463,chr2_101619400_101619620	chr2_101619293_101619693	chr2_101618979_101619371,chr2_101619371_101619859,chr2_101618410_101618979
CPHS000199947	observed	chr2	101621445	101621912	FALSE	weakly-positioned	Promoter｜Enhancer	chr2	102237907	102237907	chr2_101621460_101621602,chr2_101621460_101621724,chr2_101621860_101622180	NA	chr2_101621870_101622155,chr2_101621360_101621848
CPHS000199948	observed	chr2	101622040	101622578	FALSE	weakly-positioned	Promoter｜Enhancer	chr2	102238502	102238502	chr2_101622120_101622380,chr2_101622305_101622500,chr2_101622500_101622720,chr2_101621860_101622180	chr2_101622153_101622553,chr2_101622570_101622970	chr2_101622155_101622530,chr2_101622544_101623065,chr2_101621870_101622155
CPHS000199949	observed	chr2	101622578	101623063	FALSE	weakly-positioned	Promoter｜Enhancer	chr2	102239040	102239040	chr2_101622740_101623000,chr2_101622500_101622720	chr2_101622570_101622970	chr2_101622544_101623065
CPHS000199950	observed	chr2	101623063	101623963	FALSE	asymmetrically-positioned	Promoter｜Enhancer	chr2	102239525	102239525	chr2_101623080_101623320,chr2_101623216_101623440,chr2_101623480_101623780,chr2_101623660_101623820	chr2_101623133_101623533,chr2_101623621_101624021	chr2_101623065_101623641,chr2_101623641_101624059,chr2_101622544_101623065
CPHS000199951	observed	chr2	101624530	101625971	FALSE	weakly-positioned	Promoter｜Enhancer	chr2	102240992	102240992	chr2_101624784_101624956,chr2_101625379_101625622,chr2_101625556_101625760	chr2_101624653_101625053,chr2_101625478_101625878	chr2_101625017_101625253,chr2_101625253_101626113,chr2_101624314_101625017
CPHS000199952	observed	chr2	101627415	101628194	FALSE	weakly-positioned	Promoter｜Enhancer	chr2	102243877	102243877	chr2_101627420_101627620,chr2_101627620_101627840,chr2_101627767_101628034,chr2_101627900_101628300	chr2_101627487_101627887	chr2_101627619_101628288,chr2_101627226_101627619
CPHS000199953	predicted	chr2	101628695	101629195	FALSE	weakly-positioned	Enhancer	chr2	102245157	102245157	chr2_101628868_101629040,chr2_101628920_101629220	NA	chr2_101628689_101629292
CPHS000199954	observed	chr2	101630138	101631079	FALSE	asymmetrically-positioned	Promoter｜Enhancer	chr2	102246600	102246600	chr2_101630320_101630572,chr2_101630498_101630662,chr2_101630660_101631000	chr2_101630195_101630595	chr2_101630808_101631192,chr2_101629945_101630808
CPHS000199955	predicted	chr2	101633080	101633580	FALSE	weakly-positioned	NA	chr2	102249542	102249542	NA	NA	chr2_101633411_101633823
CPHS000199956	observed	chr2	101634804	101635261	FALSE	weakly-positioned	Enhancer	chr2	102251266	102251266	chr2_101634920_101635102	chr2_101634751_101635151	chr2_101634767_101635239
CPHS000199957	observed	chr2	101637730	101639743	FALSE	weakly-positioned	Promoter|Enhancer	chr2	102254192	102254192	chr2_101638180_101638420,chr2_101638333_101638643,chr2_101638520_101638826,chr2_101639300_101639540,chr2_101639480_101639760,chr2_101637660_101637960	chr2_101638179_101638579,chr2_101638590_101638990,chr2_101639097_101639497	chr2_101637990_101638387,chr2_101638387_101638857,chr2_101638886_101639771,chr2_101637642_101637835
CPHS000199958	predicted	chr2	101640494	101641494	FALSE	weakly-positioned	NA	chr2	102256956	102256956	chr2_101640680_101640900,chr2_101641240_101641380	NA	chr2_101640378_101640899
CPHS000199959	observed	chr2	101644829	101645704	FALSE	weakly-positioned	Enhancer	chr2	102261291	102261291	chr2_101645060_101645260	chr2_101644950_101645350	chr2_101644916_101645394,chr2_101645456_101645629
CPHS000199960	observed	chr2	101647217	101647593	FALSE	weakly-positioned	NA	chr2	102263679	102263679	chr2_101647560_101647617,chr2_101647200_101647400	NA	NA
CPHS000199961	predicted	chr2	101650844	101651344	FALSE	weakly-positioned	Enhancer	chr2	102267306	102267306	chr2_101650960_101651320	NA	chr2_101650679_101651359
CPHS000199962	observed	chr2	101651434	101652306	FALSE	weakly-positioned	Enhancer	chr2	102267896	102267896	chr2_101651675_101651832,chr2_101651892_101652118	chr2_101651599_101651999	chr2_101651570_101652388
CPHS000199963	observed	chr2	101653175	101653593	FALSE	weakly-positioned	Enhancer	chr2	102269637	102269637	chr2_101653271_101653380	NA	chr2_101653481_101653879,chr2_101653079_101653470
CPHS000199964	observed	chr2	101654495	101655351	FALSE	weakly-positioned	Enhancer	chr2	102270957	102270957	chr2_101654912_101655162	chr2_101654850_101655250	chr2_101654629_101655291
CPHS000199965	observed	chr2	101655475	101657356	FALSE	weakly-positioned	Enhancer	chr2	102271937	102271937	chr2_101655506_101655620,chr2_101655595_101655897,chr2_101655840_101656100,chr2_101656120_101656220,chr2_101656160_101656341,chr2_101656260_101656440,chr2_101656540_101656788,chr2_101656816_101656920	chr2_101656133_101656533,chr2_101657289_101657689,chr2_101655380_101655780	chr2_101655483_101656478,chr2_101656478_101656978,chr2_101657273_101657602
CPHS000199966	observed	chr2	101657520	101658336	FALSE	weakly-positioned	Enhancer	chr2	102273982	102273982	chr2_101657531_101657695,chr2_101657899_101658067	chr2_101657792_101658192,chr2_101657289_101657689	chr2_101657690_101658396,chr2_101657273_101657602
CPHS000199967	observed	chr2	101658336	101658736	FALSE	asymmetrically-positioned	Enhancer	chr2	102274798	102274798	chr2_101658460_101658641,chr2_101658522_101658812	chr2_101658427_101658827	chr2_101658406_101658689,chr2_101658689_101659042,chr2_101657690_101658396
CPHS000199968	observed	chr2	101662410	101663324	FALSE	weakly-positioned	NA	chr2	102278872	102278872	chr2_101662460_101662520,chr2_101663060_101663280	chr2_101663207_101663607	chr2_101662497_101662842,chr2_101663100_101663584
CPHS000199969	observed	chr2	101665199	101666251	FALSE	weakly-positioned	Promoter	chr2	102281661	102281661	chr2_101665420_101665620	NA	chr2_101665310_101665531,chr2_101665863_101666343
CPHS000199970	observed	chr2	101667821	101668190	FALSE	weakly-positioned	Promoter|Enhancer	chr2	102284283	102284283	chr2_101667900_101668120	NA	chr2_101667859_101668452
CPHS000199971	predicted	chr2	101669691	101670191	FALSE	asymmetrically-positioned	NA	chr2	102286153	102286153	chr2_101669745_101669927	NA	chr2_101669901_101670376
CPHS000199972	predicted	chr2	101671441	101671941	FALSE	weakly-positioned	NA	chr2	102287903	102287903	chr2_101671645_101671839	NA	chr2_101671366_101672003
CPHS000199973	observed	chr2	101673548	101674872	FALSE	weakly-positioned	Enhancer	chr2	102290010	102290010	chr2_101674060_101674280	NA	chr2_101673580_101673803,chr2_101673915_101674502,chr2_101674609_101674985,chr2_101673275_101673569
CPHS000199974	observed	chr2	101675127	101676087	FALSE	weakly-positioned	Promoter｜Enhancer	chr2	102291589	102291589	chr2_101675520_101675880	chr2_101675380_101675780	chr2_101675154_101676039
CPHS000199975	observed	chr2	101676359	101677302	FALSE	weakly-positioned	Promoter｜Enhancer	chr2	102292821	102292821	NA	NA	chr2_101676422_101676786
CPHS000199976	observed	chr2	101677501	101678187	FALSE	weakly-positioned	Promoter｜Enhancer	chr2	102293963	102293963	chr2_101677761_101677966	chr2_101677650_101678050	chr2_101677324_101678320
CPHS000199977	observed	chr2	101678425	101678712	FALSE	well-positioned	Promoter｜Enhancer	chr2	102294887	102294887	chr2_101678480_101678680	NA	NA
CPHS000199978	observed	chr2	101678907	101679376	FALSE	asymmetrically-positioned	Promoter｜Enhancer	chr2	102295369	102295369	chr2_101679120_101679300,chr2_101679140_101680160	chr2_101679358_101679758	chr2_101678772_101679383
CPHS000199979	observed	chr2	101679376	101679796	FALSE	asymmetrically-positioned	Promoter｜Enhancer	chr2	102295838	102295838	chr2_101679460_101679722,chr2_101679140_101680160	chr2_101679358_101679758	chr2_101679383_101679892,chr2_101678772_101679383
CPHS000199980	observed	chr2	101679796	101680391	FALSE	weakly-positioned	Promoter｜Enhancer	chr2	102296258	102296258	chr2_101679920_101680120,chr2_101679140_101680160	NA	chr2_101679892_101680588,chr2_101679383_101679892
CPHS000199981	observed	chr2	101682161	101682606	FALSE	weakly-positioned	NA	chr2	102298623	102298623	chr2_101682240_101682433,chr2_101682400_101682660	chr2_101682323_101682723	chr2_101682191_101682977
CPHS000199982	observed	chr2	101684283	101684885	FALSE	weakly-positioned	Promoter|Enhancer	chr2	102300745	102300745	chr2_101684400_101684560	NA	chr2_101684301_101684918
CPHS000199983	observed	chr2	101686004	101686213	FALSE	well-positioned	Promoter	chr2	102302466	102302466	NA	chr2_101685611_101686011	NA
CPHS000199984	observed	chr2	101686578	101686973	FALSE	weakly-positioned	NA	chr2	102303040	102303040	NA	NA	chr2_101686674_101686908
CPHS000199985	observed	chr2	101688190	101688640	FALSE	weakly-positioned	Enhancer	chr2	102304652	102304652	chr2_101688352_101688540	NA	chr2_101688153_101688628
CPHS000199986	observed	chr2	101689202	101690490	FALSE	weakly-positioned	Enhancer	chr2	102305664	102305664	chr2_101689520_101689740,chr2_101689785_101689960,chr2_101689197_101689420	chr2_101689701_101690101,chr2_101690238_101690638,chr2_101689113_101689513	chr2_101689766_101690148,chr2_101690159_101690441,chr2_101689163_101689766
CPHS000199987	observed	chr2	101690490	101691362	FALSE	weakly-positioned	Enhancer	chr2	102306952	102306952	chr2_101690880_101691054	chr2_101690736_101691136,chr2_101690238_101690638	chr2_101690597_101691180,chr2_101691255_101691841
CPHS000199988	observed	chr2	101691948	101692451	FALSE	weakly-positioned	Promoter｜Enhancer	chr2	102308410	102308410	chr2_101692120_101692320	chr2_101692030_101692430	chr2_101691974_101692780
CPHS000199989	predicted	chr2	101692702	101693202	FALSE	weakly-positioned	Enhancer	chr2	102309164	102309164	chr2_101692880_101693053	NA	chr2_101692803_101693130,chr2_101691974_101692780
CPHS000199990	observed	chr2	101694100	101694342	FALSE	well-positioned	Promoter｜Enhancer	chr2	102310562	102310562	chr2_101694040_101694320	NA	chr2_101693884_101694622
CPHS000199991	predicted	chr2	101694593	101695093	FALSE	weakly-positioned	TSS｜Enhancer	chr2	102311055	102311055	chr2_101694687_101694969,chr2_101694879_101695008	NA	chr2_101694644_101695309,chr2_101693884_101694622
CPHS000199992	observed	chr2	101696132	101698077	TRUE	weakly-positioned	CTCF｜TSS｜Enhancer	chr2	102312594	102312594	chr2_101696268_101696480,chr2_101696382_101696573,chr2_101696520_101696760,chr2_101696680_101696991,chr2_101696893_101697180,chr2_101697160_101697440,chr2_101697440_101697701,chr2_101697720_101697814,chr2_101697866_101697945,chr2_101697965_101698338	chr2_101696612_101697012,chr2_101697340_101697740,chr2_101698008_101698408	chr2_101696742_101697035,chr2_101697035_101697852,chr2_101697852_101698156,chr2_101695914_101696742
CPHS000199993	observed	chr2	101698077	101698602	FALSE	asymmetrically-positioned	CTCF｜TSS｜Enhancer	chr2	102314539	102314539	chr2_101698419_101698728,chr2_101697965_101698338	chr2_101698478_101698878,chr2_101698008_101698408	chr2_101698156_101698816,chr2_101697852_101698156
CPHS000199994	observed	chr2	101698602	101699087	FALSE	weakly-positioned	CTCF｜TSS｜Enhancer	chr2	102315064	102315064	chr2_101698811_101699031,chr2_101699000_101699224,chr2_101698419_101698728	chr2_101698908_101699308,chr2_101698478_101698878	chr2_101698816_101699290,chr2_101698156_101698816
CPHS000199995	observed	chr2	101699087	101700464	FALSE	weakly-positioned	TSS｜Enhancer	chr2	102315549	102315549	chr2_101699220_101699440,chr2_101699480_101699700,chr2_101699700_101699940,chr2_101699900_101700183,chr2_101700159_101700349,chr2_101700240_101700438,chr2_101699000_101699224	chr2_101699742_101700142,chr2_101700156_101700556,chr2_101698908_101699308	chr2_101699290_101699421,chr2_101699421_101699713,chr2_101699713_101700177,chr2_101700177_101700920,chr2_101698816_101699290
CPHS000199996	observed	chr2	101702726	101702939	FALSE	well-positioned	Promoter｜Enhancer	chr2	102319188	102319188	NA	NA	chr2_101702589_101703006
CPHS000199997	observed	chr2	101703489	101704500	FALSE	weakly-positioned	Promoter｜Enhancer	chr2	102319951	102319951	chr2_101703560_101703780,chr2_101703820_101703999,chr2_101704159_101704340	chr2_101704063_101704463,chr2_101703464_101703864	chr2_101703974_101704538,chr2_101703473_101703974
CPHS000199998	observed	chr2	101704776	101705564	FALSE	weakly-positioned	Promoter｜Enhancer	chr2	102321238	102321238	chr2_101704940_101705109,chr2_101705294_101705460	chr2_101705216_101705616	chr2_101705172_101705647,chr2_101704619_101705172
CPHS000199999	observed	chr2	101705700	101705953	FALSE	well-positioned	Promoter｜Enhancer	chr2	102322162	102322162	chr2_101705660_101705940	NA	chr2_101705647_101706014
CPHS000200000	observed	chr2	101706013	101706335	FALSE	asymmetrically-positioned	Promoter｜Enhancer	chr2	102322475	102322475	chr2_101706014_101706460	NA	chr2_101706014_101706507,chr2_101705647_101706014
CPHS000200001	observed	chr2	101706520	101707321	FALSE	weakly-positioned	Promoter｜Enhancer	chr2	102322982	102322982	chr2_101706606_101706800,chr2_101706694_101706951,chr2_101706860_101707060,chr2_101707230_101707341	chr2_101706504_101706904	chr2_101706679_101706703,chr2_101706703_101707234,chr2_101707234_101707799,chr2_101706507_101706679
CPHS000200002	observed	chr2	101707387	101707725	FALSE	asymmetrically-positioned	Promoter｜Enhancer	chr2	102323849	102323849	chr2_101707500_101707620	NA	chr2_101707234_101707799
CPHS000200003	observed	chr2	101708925	101709841	FALSE	asymmetrically-positioned	Promoter｜Enhancer	chr2	102325387	102325387	chr2_101708942_101709069,chr2_101709058_101709189,chr2_101709544_101709700,chr2_101709800_101710400	chr2_101708986_101709386,chr2_101709386_101709786	chr2_101708961_101709408,chr2_101709475_101709837
CPHS000200004	observed	chr2	101709941	101711420	FALSE	weakly-positioned	Promoter｜Enhancer	chr2	102326403	102326403	chr2_101710142_101710322,chr2_101710380_101710640,chr2_101710520_101711020,chr2_101710720_101710920,chr2_101711122_101711356,chr2_101711400_101711560,chr2_101709800_101710400	chr2_101710037_101710437,chr2_101710622_101711022	chr2_101710372_101711273,chr2_101709852_101710372
CPHS000200005	observed	chr2	101714182	101714532	FALSE	weakly-positioned	Promoter｜Enhancer	chr2	102330644	102330644	chr2_101714204_101714390,chr2_101714480_101714660	chr2_101714145_101714545	chr2_101714062_101714834
CPHS000200006	observed	chr2	101716243	101716873	FALSE	weakly-positioned	Promoter｜Enhancer	chr2	102332705	102332705	chr2_101716420_101716620,chr2_101716560_101716860	chr2_101716536_101716936	chr2_101716264_101716919
CPHS000200007	observed	chr2	101716970	101717480	FALSE	asymmetrically-positioned	Promoter｜Enhancer	chr2	102333432	102333432	chr2_101717160_101717342,chr2_101717409_101717460	chr2_101717064_101717464	chr2_101716919_101717491
CPHS000200008	observed	chr2	101717480	101717885	FALSE	asymmetrically-positioned	Promoter｜Enhancer	chr2	102333942	102333942	chr2_101717558_101717732,chr2_101717640_101717860	chr2_101717491_101717891	chr2_101717491_101717921,chr2_101716919_101717491
CPHS000200009	observed	chr2	101718615	101719644	FALSE	weakly-positioned	Promoter｜Enhancer	chr2	102335077	102335077	chr2_101718801_101719028,chr2_101719020_101719240,chr2_101719159_101719449,chr2_101719323_101719625,chr2_101718460_101718840	chr2_101718929_101719329	chr2_101718722_101719774,chr2_101718399_101718722
CPHS000200010	observed	chr2	101719734	101719917	FALSE	well-positioned	Promoter｜Enhancer	chr2	102336196	102336196	NA	NA	chr2_101718722_101719774
CPHS000200011	predicted	chr2	101719918	101720139	FALSE	well-positioned	Enhancer	chr2	102336380	102336380	NA	NA	chr2_101719944_101720235
CPHS000200012	observed	chr2	101720140	101720750	FALSE	weakly-positioned	Promoter｜Enhancer	chr2	102336602	102336602	chr2_101720484_101720616	NA	chr2_101720725_101721179,chr2_101719944_101720235
CPHS000200013	observed	chr2	101720800	101721088	FALSE	well-positioned	Promoter｜Enhancer	chr2	102337262	102337262	chr2_101720827_101721060	chr2_101720761_101721161	chr2_101720725_101721179
CPHS000200014	observed	chr2	101721280	101722211	FALSE	weakly-positioned	Promoter｜Enhancer	chr2	102337742	102337742	chr2_101721321_101721400,chr2_101721610_101721820,chr2_101721820_101722200	chr2_101721507_101721907	chr2_101721400_101721839,chr2_101721839_101722249,chr2_101721216_101721400
CPHS000200015	observed	chr2	101722797	101723391	FALSE	weakly-positioned	Promoter｜Enhancer	chr2	102339259	102339259	chr2_101722979_101723180,chr2_101723169_101723260,chr2_101723351_101723594	chr2_101722813_101723213,chr2_101723363_101723763	chr2_101723258_101723717,chr2_101722483_101723258
CPHS000200016	observed	chr2	101723391	101723687	FALSE	well-positioned	Promoter｜Enhancer	chr2	102339853	102339853	chr2_101723509_101723680,chr2_101723351_101723594	chr2_101723363_101723763	chr2_101723258_101723717
CPHS000200017	observed	chr2	101723687	101724122	FALSE	weakly-positioned	Promoter｜Enhancer	chr2	102340149	102340149	chr2_101723760_101724020,chr2_101723766_101723869	chr2_101724040_101724440,chr2_101723363_101723763	chr2_101723717_101724131,chr2_101723258_101723717
CPHS000200018	observed	chr2	101724122	101724495	FALSE	weakly-positioned	Promoter｜Enhancer	chr2	102340584	102340584	chr2_101724140_101724400,chr2_101724420_101724639	chr2_101724040_101724440	chr2_101724131_101724456,chr2_101723717_101724131
CPHS000200019	observed	chr2	101724894	101725440	FALSE	weakly-positioned	Promoter｜Enhancer	chr2	102341356	102341356	chr2_101725100_101725340	chr2_101724905_101725305	chr2_101724967_101725414,chr2_101724528_101724916
CPHS000200020	observed	chr2	101725440	101726158	FALSE	weakly-positioned	CTCF｜Enhancer	chr2	102341902	102341902	chr2_101725604_101725834,chr2_101725920_101726090	chr2_101725515_101725915	chr2_101725471_101725874,chr2_101725874_101726229
CPHS000200021	predicted	chr2	101727159	101727659	FALSE	weakly-positioned	Enhancer	chr2	102343621	102343621	chr2_101727180_101727203	NA	chr2_101727259_101727497,chr2_101726968_101727259
CPHS000200022	observed	chr2	101727965	101728364	FALSE	weakly-positioned	Enhancer	chr2	102344427	102344427	chr2_101728000_101728240	NA	chr2_101727884_101728494
CPHS000200023	observed	chr2	101728413	101728709	FALSE	well-positioned	Enhancer	chr2	102344875	102344875	chr2_101728500_101728660,chr2_101728544_101728780	NA	chr2_101728569_101729394,chr2_101727884_101728494
CPHS000200024	observed	chr2	101728787	101729371	FALSE	weakly-positioned	Enhancer	chr2	102345249	102345249	chr2_101728840_101729080	chr2_101728927_101729327	chr2_101728569_101729394
CPHS000200025	observed	chr2	101729453	101730369	FALSE	weakly-positioned	Promoter｜Enhancer	chr2	102345915	102345915	chr2_101729660_101729860,chr2_101729820_101730040,chr2_101730320_101730640	chr2_101729478_101729878	chr2_101729541_101730250,chr2_101730334_101730739
CPHS000200026	observed	chr2	101730447	101730865	FALSE	asymmetrically-positioned	Promoter｜Enhancer	chr2	102346909	102346909	chr2_101730320_101730640	NA	chr2_101730753_101731105,chr2_101730334_101730739
CPHS000200027	observed	chr2	101731438	101731804	FALSE	asymmetrically-positioned	Enhancer	chr2	102347900	102347900	chr2_101731520_101731734	NA	chr2_101731315_101732019
CPHS000200028	observed	chr2	101732139	101732709	FALSE	weakly-positioned	Enhancer	chr2	102348601	102348601	chr2_101732181_101732420,chr2_101732340_101732560,chr2_101732500_101732660	NA	chr2_101732019_101732781
CPHS000200029	observed	chr2	101732908	101734076	FALSE	weakly-positioned	Promoter｜Enhancer	chr2	102349370	102349370	chr2_101733281_101733433,chr2_101733720_101733926,chr2_101732860_101733520	chr2_101732998_101733398,chr2_101733619_101734019	chr2_101733566_101734208,chr2_101732877_101733566
CPHS000200030	observed	chr2	101734520	101735521	FALSE	weakly-positioned	Promoter｜Enhancer	chr2	102350982	102350982	chr2_101734620_101734853,chr2_101734960_101735201,chr2_101735160_101735445,chr2_101735297_101735449,chr2_101735500_101735800	chr2_101734912_101735312,chr2_101735392_101735792,chr2_101734454_101734854	chr2_101734963_101735542,chr2_101734303_101734963
CPHS000200031	observed	chr2	101735577	101736622	FALSE	asymmetrically-positioned	Promoter｜Enhancer	chr2	102352039	102352039	chr2_101735765_101735962,chr2_101736180_101736420,chr2_101736380_101736560,chr2_101736440_101736849,chr2_101735500_101735800	chr2_101736212_101736612,chr2_101735392_101735792	chr2_101736035_101736610,chr2_101736610_101737433,chr2_101735542_101736035
CPHS000200032	observed	chr2	101736622	101737402	FALSE	weakly-positioned	Promoter｜Enhancer	chr2	102353084	102353084	chr2_101736841_101736920,chr2_101736927_101737104,chr2_101737120_101737337,chr2_101736440_101736849	chr2_101736802_101737202	chr2_101736610_101737433
CPHS000200033	observed	chr2	101737402	101738195	FALSE	asymmetrically-positioned	Promoter｜Enhancer	chr2	102353864	102353864	chr2_101737440_101737700,chr2_101737555_101737780,chr2_101737960_101738123	chr2_101737437_101737837,chr2_101737838_101738238	chr2_101737435_101738505,chr2_101736610_101737433
CPHS000200034	predicted	chr2	101738696	101739196	FALSE	weakly-positioned	Enhancer	chr2	102355158	102355158	chr2_101738740_101738800	NA	chr2_101738609_101739004
CPHS000200035	observed	chr2	101740476	101741601	FALSE	weakly-positioned	Promoter｜Enhancer	chr2	102356938	102356938	chr2_101740580_101740780,chr2_101740694_101740880,chr2_101740740_101741040	chr2_101740605_101741005	chr2_101741421_101741765,chr2_101740443_101741407
CPHS000200036	observed	chr2	101741843	101742934	FALSE	weakly-positioned	Promoter｜Enhancer	chr2	102358305	102358305	chr2_101741904_101742059,chr2_101742200_101742450,chr2_101742580_101742820	chr2_101742092_101742492,chr2_101742565_101742965	chr2_101741765_101742994
CPHS000200037	observed	chr2	101743002	101743800	FALSE	weakly-positioned	Promoter｜Enhancer	chr2	102359464	102359464	chr2_101743260_101743380,chr2_101743439_101743620,chr2_101743799_101743882	chr2_101743317_101743717	chr2_101743323_101743714,chr2_101742994_101743323
CPHS000200038	observed	chr2	101744542	101745281	FALSE	weakly-positioned	Promoter｜Enhancer	chr2	102361004	102361004	chr2_101744580_101744720,chr2_101744960_101745200,chr2_101744520_101744598	NA	chr2_101744935_101745215,chr2_101744119_101744931
CPHS000200039	observed	chr2	101745562	101746356	FALSE	weakly-positioned	Promoter｜Enhancer	chr2	102362024	102362024	chr2_101745660_101745900,chr2_101745954_101746180,chr2_101746185_101746310	chr2_101745900_101746300,chr2_101746306_101746706	chr2_101745997_101746333,chr2_101746333_101747154,chr2_101745538_101745997
CPHS000200040	observed	chr2	101746356	101746804	FALSE	asymmetrically-positioned	Promoter｜Enhancer	chr2	102362818	102362818	chr2_101746420_101746604,chr2_101746510_101746811	chr2_101746306_101746706	chr2_101746333_101747154
CPHS000200041	observed	chr2	101746804	101748371	FALSE	weakly-positioned	Promoter｜Enhancer	chr2	102363266	102363266	chr2_101747320_101747480,chr2_101747586_101747960,chr2_101747913_101748093,chr2_101748146_101748235,chr2_101746510_101746811	chr2_101747177_101747577,chr2_101747609_101748009,chr2_101748027_101748427	chr2_101747154_101747521,chr2_101747521_101748084,chr2_101748084_101748397,chr2_101746333_101747154
CPHS000200042	observed	chr2	101750736	101752226	FALSE	weakly-positioned	Promoter｜Enhancer	chr2	102367198	102367198	chr2_101750810_101750960,chr2_101751502_101751740,chr2_101751675_101751742,chr2_101751900_101752120	chr2_101751203_101751603,chr2_101751817_101752217	chr2_101751227_101751533,chr2_101751533_101751729,chr2_101751729_101752425,chr2_101750713_101751227
CPHS000200043	observed	chr2	101752226	101752712	FALSE	asymmetrically-positioned	Promoter｜Enhancer	chr2	102368688	102368688	chr2_101752257_101752419,chr2_101752300_101752585,chr2_101752460_101752728	chr2_101752268_101752668	chr2_101752425_101752639,chr2_101752639_101753133,chr2_101751729_101752425
CPHS000200044	observed	chr2	101752712	101753587	FALSE	asymmetrically-positioned	Promoter｜Enhancer	chr2	102369174	102369174	chr2_101752800_101752994,chr2_101752953_101753139,chr2_101753180_101753580,chr2_101753340_101753560,chr2_101752460_101752728	chr2_101752718_101753118,chr2_101753314_101753714	chr2_101753133_101753650,chr2_101752639_101753133
CPHS000200045	observed	chr2	101753705	101754454	FALSE	weakly-positioned	Promoter｜Enhancer	chr2	102370167	102370167	chr2_101753758_101753980,chr2_101754140_101754380	chr2_101753314_101753714	chr2_101754143_101754511,chr2_101753650_101754143
CPHS000200046	observed	chr2	101754454	101755112	FALSE	weakly-positioned	Promoter｜Enhancer	chr2	102370916	102370916	chr2_101754569_101754647,chr2_101754659_101754837,chr2_101754777_101754968	chr2_101754531_101754931	chr2_101754511_101755173,chr2_101754143_101754511
CPHS000200047	observed	chr2	101755213	101755678	FALSE	weakly-positioned	Promoter｜Enhancer	chr2	102371675	102371675	chr2_101755300_101755481,chr2_101755380_101755700	chr2_101755614_101756014,chr2_101755126_101755526	chr2_101755173_101756115
CPHS000200048	observed	chr2	101755678	101756148	FALSE	weakly-positioned	Promoter｜Enhancer	chr2	102372140	102372140	chr2_101755680_101755940,chr2_101755380_101755700	chr2_101755614_101756014	chr2_101756115_101756714,chr2_101755173_101756115
CPHS000200049	observed	chr2	101756148	101756850	FALSE	weakly-positioned	Promoter｜Enhancer	chr2	102372610	102372610	chr2_101756335_101756597	chr2_101756264_101756664	chr2_101756115_101756714
CPHS000200050	observed	chr2	101757810	101758492	FALSE	weakly-positioned	Promoter｜Enhancer	chr2	102374272	102374272	chr2_101758120_101758301	chr2_101757971_101758371	chr2_101757834_101758417,chr2_101758417_101758600
CPHS000200051	observed	chr2	101758750	101759634	FALSE	weakly-positioned	Promoter｜Enhancer	chr2	102375212	102375212	chr2_101759255_101759440	chr2_101759145_101759545	chr2_101759029_101759622,chr2_101759622_101760163,chr2_101758600_101759027
CPHS000200052	observed	chr2	101762091	101762650	FALSE	asymmetrically-positioned	Promoter｜Enhancer	chr2	102378553	102378553	chr2_101762249_101762365,chr2_101762470_101762780,chr2_101761908_101762115	chr2_101762530_101762930,chr2_101761759_101762159	chr2_101762115_101763460,chr2_101761814_101762115
CPHS000200053	observed	chr2	101762650	101763454	FALSE	asymmetrically-positioned	Promoter｜Enhancer	chr2	102379112	102379112	chr2_101762760_101763180,chr2_101763140_101763339,chr2_101762470_101762780	chr2_101762998_101763398,chr2_101762530_101762930	chr2_101762115_101763460
CPHS000200054	observed	chr2	101763507	101763810	FALSE	well-positioned	Promoter｜Enhancer	chr2	102379969	102379969	chr2_101763617_101763800	NA	chr2_101763714_101764346,chr2_101763460_101763714
CPHS000200055	observed	chr2	101763810	101764618	FALSE	weakly-positioned	Promoter｜Enhancer	chr2	102380272	102380272	chr2_101763873_101763940,chr2_101763958_101764121,chr2_101764060_101764240	chr2_101763827_101764227	chr2_101764346_101764565,chr2_101764565_101764789,chr2_101763714_101764346
CPHS000200056	observed	chr2	101765219	101765457	FALSE	well-positioned	Promoter｜Enhancer	chr2	102381681	102381681	chr2_101765180_101765380	chr2_101765288_101765688	chr2_101765019_101765515
CPHS000200057	observed	chr2	101766331	101766740	FALSE	asymmetrically-positioned	Promoter｜Enhancer	chr2	102382793	102382793	chr2_101766429_101766650,chr2_101766681_101766756	chr2_101766292_101766692	chr2_101765961_101766904
CPHS000200058	observed	chr2	101766740	101767420	FALSE	asymmetrically-positioned	Promoter｜Enhancer	chr2	102383202	102383202	chr2_101766877_101767149,chr2_101767077_101767301,chr2_101766681_101766756	chr2_101766922_101767322	chr2_101766904_101767402,chr2_101767402_101767987,chr2_101765961_101766904
CPHS000200059	observed	chr2	101767420	101767910	FALSE	weakly-positioned	Promoter｜Enhancer	chr2	102383882	102383882	chr2_101767420_101767660,chr2_101767620_101767903	chr2_101767562_101767962	chr2_101767402_101767987
CPHS000200060	observed	chr2	101768348	101769018	FALSE	asymmetrically-positioned	Promoter｜Enhancer	chr2	102384810	102384810	chr2_101768745_101768963,chr2_101768800_101769240,chr2_101768080_101768480	chr2_101768680_101769080	chr2_101768296_101769062
CPHS000200061	observed	chr2	101769112	101769373	FALSE	well-positioned	Promoter｜Enhancer	chr2	102385574	102385574	chr2_101768800_101769240	NA	chr2_101769078_101769592
CPHS000200062	observed	chr2	101769822	101770140	FALSE	asymmetrically-positioned	Enhancer	chr2	102386284	102386284	chr2_101769856_101770006	chr2_101769676_101770076	chr2_101769835_101770348
CPHS000200063	observed	chr2	101770354	101771297	FALSE	weakly-positioned	CTCF｜Promoter｜Enhancer	chr2	102386816	102386816	chr2_101770780_101770960,chr2_101771098_101771422	chr2_101770711_101771111	chr2_101770381_101771149,chr2_101771149_101771777
CPHS000200064	observed	chr2	101771297	101771653	FALSE	asymmetrically-positioned	CTCF｜Promoter｜Enhancer	chr2	102387759	102387759	chr2_101771360_101771543,chr2_101771380_101772060,chr2_101771098_101771422	chr2_101771304_101771704	chr2_101771149_101771777
CPHS000200065	observed	chr2	101771653	101772477	FALSE	weakly-positioned	Promoter｜Enhancer	chr2	102388115	102388115	chr2_101771980_101772180,chr2_101771380_101772060	chr2_101771865_101772265,chr2_101771304_101771704	chr2_101771777_101772583,chr2_101771149_101771777
CPHS000200066	observed	chr2	101772591	101773107	FALSE	weakly-positioned	Promoter｜Enhancer	chr2	102389053	102389053	chr2_101772620_101772740,chr2_101772939_101773022	NA	chr2_101772583_101773508
CPHS000200067	observed	chr2	101773107	101773546	FALSE	weakly-positioned	Promoter｜Enhancer	chr2	102389569	102389569	chr2_101773220_101773382	chr2_101773138_101773538	chr2_101772583_101773508
CPHS000200068	observed	chr2	101774030	101774279	FALSE	well-positioned	Enhancer	chr2	102390492	102390492	chr2_101774113_101774211	chr2_101773964_101774364	NA
CPHS000200069	observed	chr2	101774706	101774909	FALSE	well-positioned	Enhancer	chr2	102391168	102391168	NA	NA	chr2_101774670_101775050
CPHS000200070	observed	chr2	101775115	101775616	FALSE	asymmetrically-positioned	Enhancer	chr2	102391577	102391577	chr2_101775200_101775363	chr2_101775591_101775991,chr2_101775091_101775491	chr2_101775514_101776153,chr2_101775087_101775514
CPHS000200071	observed	chr2	101775616	101776046	FALSE	asymmetrically-positioned	CTCF｜Enhancer	chr2	102392078	102392078	chr2_101775729_101775904,chr2_101775943_101776035	chr2_101775591_101775991	chr2_101775514_101776153
CPHS000200072	observed	chr2	101776046	101776521	FALSE	asymmetrically-positioned	CTCF｜Enhancer	chr2	102392508	102392508	chr2_101776289_101776448	chr2_101776179_101776579	chr2_101776153_101776522,chr2_101775514_101776153
CPHS000200073	observed	chr2	101776598	101776843	FALSE	well-positioned	CTCF｜Enhancer	chr2	102393060	102393060	chr2_101776629_101776815	NA	chr2_101776584_101777011
CPHS000200074	observed	chr2	101777020	101777787	FALSE	weakly-positioned	Promoter｜Enhancer	chr2	102393482	102393482	chr2_101777380_101777640,chr2_101777692_101777749,chr2_101777000_101777140	chr2_101777528_101777928,chr2_101776975_101777375	chr2_101777029_101777743
CPHS000200075	observed	chr2	101778019	101778953	FALSE	weakly-positioned	Promoter｜Enhancer	chr2	102394481	102394481	chr2_101778312_101778495,chr2_101777902_101778090	chr2_101778495_101778895	chr2_101778032_101778723,chr2_101778723_101778909,chr2_101778909_101779136
CPHS000200076	observed	chr2	101779171	101779551	FALSE	weakly-positioned	Promoter｜Enhancer	chr2	102395633	102395633	chr2_101779260_101779500	chr2_101779133_101779533	chr2_101779136_101779630
CPHS000200077	observed	chr2	101779602	101780160	FALSE	weakly-positioned	Promoter｜Enhancer	chr2	102396064	102396064	chr2_101779705_101779823,chr2_101779888_101779986	chr2_101779725_101780125	chr2_101779630_101780124,chr2_101779136_101779630
CPHS000200078	observed	chr2	101781041	101781754	FALSE	asymmetrically-positioned	Promoter｜Enhancer	chr2	102397503	102397503	chr2_101781181_101781345,chr2_101781420_101781620	chr2_101781328_101781728,chr2_101781753_101782153	chr2_101780946_101781773
CPHS000200079	observed	chr2	101781754	101782084	FALSE	well-positioned	Promoter｜Enhancer	chr2	102398216	102398216	chr2_101781860_101782068	chr2_101781753_101782153	chr2_101781773_101782321,chr2_101780946_101781773
CPHS000200080	observed	chr2	101782084	101783064	FALSE	weakly-positioned	Promoter｜Enhancer	chr2	102398546	102398546	chr2_101782157_101782340,chr2_101782300_101782520,chr2_101782460_101782660	chr2_101782361_101782761,chr2_101781753_101782153	chr2_101782323_101783054,chr2_101781773_101782321
CPHS000200081	observed	chr2	101784094	101784211	FALSE	well-positioned	Promoter｜Enhancer	chr2	102400556	102400556	NA	NA	chr2_101783695_101784517
CPHS000200082	observed	chr2	101784970	101785178	FALSE	well-positioned	Enhancer	chr2	102401432	102401432	NA	NA	chr2_101784813_101785404
CPHS000200083	observed	chr2	101787081	101787618	FALSE	weakly-positioned	Promoter｜Enhancer	chr2	102403543	102403543	chr2_101787214_101787407	chr2_101787047_101787447	chr2_101787141_101787597,chr2_101786688_101787095
CPHS000200084	observed	chr2	101788556	101788984	FALSE	weakly-positioned	Promoter｜Enhancer	chr2	102405018	102405018	chr2_101788634_101788694,chr2_101788707_101788980	chr2_101788922_101789322,chr2_101788514_101788914	chr2_101788868_101789525,chr2_101788544_101788868
CPHS000200085	observed	chr2	101788984	101789328	FALSE	asymmetrically-positioned	Promoter｜Enhancer	chr2	102405446	102405446	chr2_101789041_101789211,chr2_101789097_101789260	chr2_101788922_101789322	chr2_101788868_101789525
CPHS000200086	observed	chr2	101789328	101789962	FALSE	weakly-positioned	Promoter｜Enhancer	chr2	102405790	102405790	chr2_101789380_101789600,chr2_101789582_101789820	chr2_101789509_101789909	chr2_101789525_101789957,chr2_101788868_101789525
CPHS000200087	observed	chr2	101790500	101791468	FALSE	weakly-positioned	Promoter｜Enhancer	chr2	102406962	102406962	chr2_101790520_101790680,chr2_101790812_101790886,chr2_101790938_101791180,chr2_101791236_101791294,chr2_101791260_101791323	chr2_101790877_101791277,chr2_101791382_101791782,chr2_101790437_101790837	chr2_101790810_101791424,chr2_101790371_101790810
CPHS000200088	observed	chr2	101792276	101792557	FALSE	well-positioned	Enhancer	chr2	102408738	102408738	chr2_101792320_101792480	NA	chr2_101792150_101792709
CPHS000200089	observed	chr2	101792691	101792949	FALSE	asymmetrically-positioned	Enhancer	chr2	102409153	102409153	NA	NA	chr2_101792150_101792709
CPHS000200090	observed	chr2	101793140	101794069	FALSE	weakly-positioned	Promoter｜Enhancer	chr2	102409602	102409602	chr2_101793395_101793577,chr2_101793700_101793880,chr2_101793107_101793260	chr2_101793584_101793984	chr2_101793642_101794106,chr2_101792991_101793642
CPHS000200091	observed	chr2	101794069	101794465	FALSE	asymmetrically-positioned	Promoter｜Enhancer	chr2	102410531	102410531	chr2_101794260_101794440	chr2_101794132_101794532	chr2_101794106_101794660,chr2_101793642_101794106
CPHS000200092	observed	chr2	101794546	101794809	FALSE	asymmetrically-positioned	Enhancer	chr2	102411008	102411008	NA	NA	chr2_101794106_101794660
CPHS000200093	observed	chr2	101795065	101795457	FALSE	weakly-positioned	CTCF｜TSS｜Enhancer	chr2	102411527	102411527	chr2_101795160_101795353	chr2_101795041_101795441	chr2_101794887_101795668
CPHS000200094	observed	chr2	101796748	101797694	FALSE	weakly-positioned	TSS｜Enhancer	chr2	102413210	102413210	chr2_101797007_101797160,chr2_101797121_101797330,chr2_101797260_101797498,chr2_101797520_101797680	chr2_101797024_101797424	chr2_101796795_101797719
CPHS000200095	observed	chr2	101798902	101799261	FALSE	asymmetrically-positioned	TSS｜Enhancer	chr2	102415364	102415364	chr2_101798920_101799200	chr2_101798844_101799244	chr2_101798686_101799355
CPHS000200096	observed	chr2	101799431	101799724	FALSE	asymmetrically-positioned	Enhancer	chr2	102415893	102415893	NA	NA	chr2_101799409_101799740
CPHS000200097	observed	chr2	101801224	101801994	FALSE	weakly-positioned	Enhancer	chr2	102417686	102417686	chr2_101801245_101801420	chr2_101801482_101801882	chr2_101801081_101801913
CPHS000200098	observed	chr2	101801994	101802808	FALSE	weakly-positioned	Enhancer	chr2	102418456	102418456	chr2_101802442_101802621	chr2_101802333_101802733	chr2_101802102_101802945
CPHS000200099	observed	chr2	101802983	101803758	FALSE	weakly-positioned	Promoter｜Enhancer	chr2	102419445	102419445	chr2_101803253_101803440,chr2_101803616_101803705	chr2_101803146_101803546	chr2_101803065_101803800
CPHS000200100	observed	chr2	101803862	101804721	FALSE	weakly-positioned	Promoter｜Enhancer	chr2	102420324	102420324	chr2_101803972_101804178,chr2_101804100_101804300,chr2_101804321_101804600,chr2_101804560_101804780	chr2_101803959_101804359	chr2_101804398_101804947,chr2_101803800_101804398
CPHS000200101	observed	chr2	101805165	101805631	FALSE	weakly-positioned	Promoter｜Enhancer	chr2	102421627	102421627	chr2_101805277_101805460,chr2_101805482_101805536	chr2_101805216_101805616,chr2_101805626_101806026	chr2_101805527_101806027,chr2_101805098_101805527
CPHS000200102	observed	chr2	101805631	101805951	FALSE	asymmetrically-positioned	Promoter｜Enhancer	chr2	102422093	102422093	chr2_101805680_101805880,chr2_101805787_101806000,chr2_101805940_101806088	chr2_101805626_101806026	chr2_101805527_101806027
CPHS000200103	observed	chr2	101805951	101806533	FALSE	weakly-positioned	Promoter｜Enhancer	chr2	102422413	102422413	chr2_101806198_101806361,chr2_101805787_101806000,chr2_101805940_101806088	chr2_101806075_101806475,chr2_101805626_101806026	chr2_101806027_101806600,chr2_101805527_101806027
CPHS000200104	observed	chr2	101806533	101806791	FALSE	well-positioned	Promoter｜Enhancer	chr2	102422995	102422995	chr2_101806625_101806752,chr2_101806760_101806860	chr2_101806728_101807128	chr2_101806602_101807323,chr2_101806027_101806600
CPHS000200105	observed	chr2	101806791	101807555	FALSE	weakly-positioned	Promoter｜Enhancer	chr2	102423253	102423253	chr2_101806840_101807040,chr2_101807374_101807495,chr2_101806760_101806860	chr2_101806728_101807128	chr2_101807323_101807590,chr2_101806602_101807323
CPHS000200106	observed	chr2	101807555	101808616	FALSE	weakly-positioned	Promoter｜Enhancer	chr2	102424017	102424017	chr2_101807700_101807928,chr2_101808278_101808434,chr2_101808402_101808489	chr2_101808159_101808559	chr2_101807590_101808055,chr2_101808084_101808793,chr2_101807323_101807590
CPHS000200107	observed	chr2	101809599	101810254	FALSE	weakly-positioned	Enhancer	chr2	102426061	102426061	chr2_101809730_101809929,chr2_101809990_101810092	chr2_101809596_101809996	chr2_101809353_101810200
CPHS000200108	observed	chr2	101811277	101811618	FALSE	asymmetrically-positioned	Promoter｜Enhancer	chr2	102427739	102427739	chr2_101811320_101811520	chr2_101811319_101811719	chr2_101811277_101812035
CPHS000200109	observed	chr2	101812032	101812459	FALSE	weakly-positioned	Enhancer	chr2	102428494	102428494	NA	chr2_101812148_101812548	chr2_101812174_101812541,chr2_101811277_101812035
CPHS000200110	observed	chr2	101813713	101813911	FALSE	well-positioned	CTCF｜Enhancer	chr2	102430175	102430175	NA	NA	chr2_101813748_101814093
CPHS000200111	observed	chr2	101814348	101814539	FALSE	well-positioned	Enhancer	chr2	102430810	102430810	NA	NA	NA
CPHS000200112	observed	chr2	101814825	101815067	FALSE	well-positioned	Enhancer	chr2	102431287	102431287	chr2_101814892_101815005,chr2_101814988_101815041	chr2_101814764_101815164	chr2_101814558_101815164
CPHS000200113	observed	chr2	101815681	101816958	FALSE	weakly-positioned	CTCF｜Promoter｜Enhancer	chr2	102432143	102432143	chr2_101815780_101816000,chr2_101816018_101816234,chr2_101816180_101816380,chr2_101816616_101816804	chr2_101815894_101816294,chr2_101816518_101816918	chr2_101816139_101816537,chr2_101816547_101817055,chr2_101815601_101816139
CPHS000200114	observed	chr2	101817497	101817790	FALSE	well-positioned	Promoter｜Enhancer	chr2	102433959	102433959	chr2_101817580_101817798	chr2_101817548_101817948	chr2_101817448_101817787
CPHS000200115	observed	chr2	101818435	101818905	FALSE	weakly-positioned	Promoter｜Enhancer	chr2	102434897	102434897	chr2_101818562_101818760,chr2_101818732_101818928,chr2_101818900_101818972	chr2_101818636_101819036	chr2_101818215_101819053
CPHS000200116	observed	chr2	101818905	101819638	FALSE	weakly-positioned	Promoter｜Enhancer	chr2	102435367	102435367	chr2_101818960_101819200,chr2_101819147_101819340,chr2_101818732_101818928,chr2_101818900_101818972	chr2_101819087_101819487,chr2_101818636_101819036	chr2_101819053_101819699,chr2_101818215_101819053
CPHS000200117	observed	chr2	101820497	101820948	FALSE	well-positioned	Promoter｜Enhancer	chr2	102436959	102436959	chr2_101820677_101820860	chr2_101820546_101820946	chr2_101820352_101821091
CPHS000200118	observed	chr2	101821177	101821766	FALSE	weakly-positioned	Promoter｜Enhancer	chr2	102437639	102437639	chr2_101821220_101821420,chr2_101821500_101821700	chr2_101821368_101821768	chr2_101821506_101821788,chr2_101821094_101821506
CPHS000200119	observed	chr2	101821885	101822528	FALSE	weakly-positioned	Enhancer	chr2	102438347	102438347	chr2_101821949_101822052,chr2_101822069_101822400	chr2_101822107_101822507	chr2_101821788_101822544
CPHS000200120	observed	chr2	101822647	101823875	TRUE	weakly-positioned	CTCF｜TSS｜Enhancer	chr2	102439109	102439109	chr2_101822700_101822760,chr2_101822913_101822980,chr2_101823200_101823317,chr2_101823360_101823540,chr2_101823620_101823858	chr2_101822764_101823164,chr2_101823243_101823643,chr2_101823863_101824263	chr2_101822883_101823137,chr2_101823137_101823856,chr2_101823856_101824456,chr2_101822544_101822883
CPHS000200121	observed	chr2	101823955	101824164	FALSE	well-positioned	CTCF｜TSS｜Enhancer	chr2	102440417	102440417	chr2_101823960_101824140	chr2_101823863_101824263	chr2_101823856_101824456
CPHS000200122	observed	chr2	101826367	101826651	FALSE	asymmetrically-positioned	TSS｜Enhancer	chr2	102442829	102442829	chr2_101826460_101827060	NA	chr2_101826105_101826755
CPHS000200123	predicted	chr2	101826652	101827152	FALSE	weakly-positioned	TSS｜Enhancer	chr2	102443114	102443114	chr2_101826460_101827060	NA	chr2_101826755_101828103,chr2_101826105_101826755
CPHS000200124	observed	chr2	101827191	101827970	FALSE	weakly-positioned	TSS｜Enhancer	chr2	102443653	102443653	chr2_101827321_101827520,chr2_101827894_101828008	chr2_101827246_101827646	chr2_101826755_101828103
CPHS000200125	observed	chr2	101828113	101828670	FALSE	asymmetrically-positioned	Promoter｜Enhancer	chr2	102444575	102444575	chr2_101828240_101828358,chr2_101828360_101828560	chr2_101828255_101828655	chr2_101828664_101828960,chr2_101828103_101828664
CPHS000200126	observed	chr2	101828670	101829875	FALSE	weakly-positioned	Promoter｜Enhancer	chr2	102445132	102445132	chr2_101828740_101828950,chr2_101828940_101829100,chr2_101829060_101829280,chr2_101829144_101829400,chr2_101829358_101829600,chr2_101829500_101829720	chr2_101828959_101829359,chr2_101829400_101829800	chr2_101828960_101829334,chr2_101829334_101829494,chr2_101829494_101829943,chr2_101828664_101828960
CPHS000200127	observed	chr2	101830195	101831212	FALSE	weakly-positioned	CTCF｜Enhancer	chr2	102446657	102446657	chr2_101830260_101830432,chr2_101830595_101830787,chr2_101830020_101830300	chr2_101830566_101830966	chr2_101830444_101831196,chr2_101831196_101832120,chr2_101829943_101830444
CPHS000200128	observed	chr2	101831212	101832410	TRUE	asymmetrically-positioned	CTCF｜Enhancer	chr2	102447674	102447674	chr2_101831360_101831540,chr2_101831649_101831860,chr2_101831980_101832280,chr2_101832220_101832367	chr2_101831276_101831676,chr2_101831692_101832092	chr2_101832120_101832613,chr2_101831196_101832120
CPHS000200129	observed	chr2	101832909	101833148	FALSE	well-positioned	Promoter|Enhancer	chr2	102449371	102449371	chr2_101832973_101833098	NA	chr2_101832863_101833197
CPHS000200130	observed	chr2	101837139	101837886	FALSE	weakly-positioned	TSS	chr2	102453601	102453601	chr2_101837420_101837643	chr2_101837390_101837790	chr2_101837393_101837878,chr2_101837878_101838462,chr2_101837084_101837393
CPHS000200131	observed	chr2	101839900	101840558	FALSE	weakly-positioned	TSS｜Enhancer	chr2	102456362	102456362	chr2_101840100_101840200,chr2_101840177_101840220,chr2_101840340_101840540	chr2_101839874_101840274	chr2_101840093_101840799
CPHS000200132	observed	chr2	101841444	101842848	FALSE	weakly-positioned	TSS｜Enhancer	chr2	102457906	102457906	chr2_101842590_101842767,chr2_101842702_101843120	chr2_101841943_101842343,chr2_101842479_101842879	chr2_101841749_101842090,chr2_101842090_101842210,chr2_101842210_101842984
CPHS000200133	observed	chr2	101842848	101843447	FALSE	asymmetrically-positioned	Promoter｜Enhancer	chr2	102459310	102459310	chr2_101843152_101843340,chr2_101843413_101843580,chr2_101842702_101843120	chr2_101843084_101843484,chr2_101842479_101842879	chr2_101842984_101843446,chr2_101843446_101843878,chr2_101842210_101842984
CPHS000200134	observed	chr2	101843447	101843813	FALSE	asymmetrically-positioned	Promoter｜Enhancer	chr2	102459909	102459909	chr2_101843540_101843780,chr2_101843413_101843580	chr2_101843084_101843484	chr2_101843446_101843878
CPHS000200135	observed	chr2	101843973	101844847	FALSE	weakly-positioned	CTCF｜Promoter｜Enhancer	chr2	102460435	102460435	chr2_101844020_101844300,chr2_101844380_101844600	chr2_101844012_101844412	chr2_101844279_101844773,chr2_101844773_101845083,chr2_101843878_101844279
CPHS000200136	predicted	chr2	101845098	101845598	FALSE	asymmetrically-positioned	CTCF｜Enhancer	chr2	102461560	102461560	NA	NA	chr2_101845162_101845365
CPHS000200137	observed	chr2	101846134	101846613	FALSE	weakly-positioned	Enhancer	chr2	102462596	102462596	NA	NA	chr2_101846254_101846689,chr2_101845946_101846236
CPHS000200138	observed	chr2	101846854	101847583	FALSE	weakly-positioned	Enhancer	chr2	102463316	102463316	chr2_101847074_101847244,chr2_101847368_101847521	chr2_101847223_101847623	chr2_101846940_101847395,chr2_101846689_101846936
CPHS000200139	observed	chr2	101847700	101848398	FALSE	weakly-positioned	Enhancer	chr2	102464162	102464162	chr2_101847792_101847941,chr2_101848040_101848240	chr2_101847644_101848044	chr2_101848020_101848255,chr2_101848332_101848533,chr2_101847638_101848020
CPHS000200140	observed	chr2	101848398	101849787	FALSE	weakly-positioned	Enhancer	chr2	102464860	102464860	chr2_101848820_101849060,chr2_101849110_101849245,chr2_101849400_101849842,chr2_101849427_101849712	chr2_101849001_101849401	chr2_101848533_101848944,chr2_101848944_101849265,chr2_101849585_101849916,chr2_101848332_101848533
CPHS000200141	observed	chr2	101850439	101850996	FALSE	weakly-positioned	Enhancer	chr2	102466901	102466901	chr2_101850440_101850467,chr2_101850560_101850720	chr2_101850436_101850836	chr2_101850957_101851508,chr2_101850413_101850957
CPHS000200142	predicted	chr2	101851747	101852247	FALSE	weakly-positioned	Enhancer	chr2	102468209	102468209	NA	NA	chr2_101851511_101851989
CPHS000200143	observed	chr2	101852655	101853536	FALSE	weakly-positioned	Enhancer	chr2	102469117	102469117	chr2_101852966_101853105	chr2_101852836_101853236	chr2_101852724_101853100,chr2_101853225_101853529
CPHS000200144	observed	chr2	101854548	101855444	FALSE	weakly-positioned	TSS｜Enhancer	chr2	102471010	102471010	chr2_101854980_101855180,chr2_101854508_101854560	chr2_101854868_101855268	chr2_101854713_101855643
CPHS000200145	observed	chr2	101857246	101857833	FALSE	asymmetrically-positioned	TSS｜Enhancer	chr2	102473708	102473708	chr2_101857320_101857510	NA	chr2_101857552_101857797,chr2_101857215_101857449
CPHS000200146	observed	chr2	101857833	101858886	FALSE	weakly-positioned	TSS｜Enhancer	chr2	102474295	102474295	chr2_101858126_101858179,chr2_101858367_101858570	chr2_101858248_101858648,chr2_101858862_101859262	chr2_101857842_101858084,chr2_101858086_101858843,chr2_101858861_101859392
CPHS000200147	observed	chr2	101858985	101859434	FALSE	weakly-positioned	Promoter｜Enhancer	chr2	102475447	102475447	chr2_101859020_101859190,chr2_101859079_101859360	chr2_101858862_101859262	chr2_101858861_101859392
CPHS000200148	observed	chr2	101859563	101860637	FALSE	weakly-positioned	CTCF｜Enhancer	chr2	102476025	102476025	chr2_101860280_101860440	chr2_101860187_101860587	chr2_101859579_101859977,chr2_101860061_101860678
CPHS000200149	observed	chr2	101860783	101861189	FALSE	weakly-positioned	CTCF｜Enhancer	chr2	102477245	102477245	chr2_101860936_101861079	chr2_101860821_101861221	chr2_101860816_101861178
CPHS000200150	observed	chr2	101861189	101861764	FALSE	weakly-positioned	CTCF｜Enhancer	chr2	102477651	102477651	chr2_101861300_101861518	chr2_101860821_101861221	chr2_101861245_101861797
CPHS000200151	observed	chr2	101861966	101862503	FALSE	weakly-positioned	Enhancer	chr2	102478428	102478428	chr2_101862240_101862440	chr2_101862050_101862450	chr2_101862115_101862456,chr2_101861837_101862094
CPHS000200152	observed	chr2	101864496	101864837	FALSE	asymmetrically-positioned	TSS｜Enhancer	chr2	102480958	102480958	chr2_101864537_101864720	chr2_101864475_101864875	chr2_101864308_101864936
CPHS000200153	observed	chr2	101865844	101866244	FALSE	weakly-positioned	TSS	chr2	102482306	102482306	NA	NA	chr2_101866173_101866818
CPHS000200154	observed	chr2	101866386	101866607	FALSE	well-positioned	TSS	chr2	102482848	102482848	NA	NA	chr2_101866173_101866818
CPHS000200155	observed	chr2	101868025	101868475	FALSE	asymmetrically-positioned	TSS	chr2	102484487	102484487	chr2_101868180_101868360	NA	chr2_101867873_101868154
CPHS000200156	observed	chr2	101870311	101871118	FALSE	weakly-positioned	Enhancer	chr2	102486773	102486773	chr2_101870440_101870640,chr2_101870620_101870820	NA	chr2_101870492_101871055,chr2_101870046_101870492
CPHS000200157	observed	chr2	101871221	101871983	FALSE	weakly-positioned	Enhancer	chr2	102487683	102487683	chr2_101871562_101871780	NA	chr2_101871258_101872082
CPHS000200158	observed	chr2	101872144	101872850	FALSE	asymmetrically-positioned	Enhancer	chr2	102488606	102488606	chr2_101872571_101872727	chr2_101872463_101872863	chr2_101872360_101872575,chr2_101872600_101872870
CPHS000200159	observed	chr2	101873402	101873968	FALSE	asymmetrically-positioned	CTCF	chr2	102489864	102489864	chr2_101873674_101873834	chr2_101873568_101873968	chr2_101873571_101873922,chr2_101873297_101873571
CPHS000200160	observed	chr2	101873968	101874650	FALSE	asymmetrically-positioned	CTCF	chr2	102490430	102490430	chr2_101874200_101874400	NA	chr2_101873995_101874485
CPHS000200161	predicted	chr2	101875401	101875901	FALSE	weakly-positioned	Enhancer	chr2	102491863	102491863	NA	NA	chr2_101875475_101875774,chr2_101875817_101876534
CPHS000200162	observed	chr2	101876047	101876363	FALSE	asymmetrically-positioned	Enhancer	chr2	102492509	102492509	NA	chr2_101875979_101876379	chr2_101875817_101876534
CPHS000200163	observed	chr2	101876950	101877598	FALSE	weakly-positioned	Promoter|Enhancer	chr2	102493412	102493412	NA	NA	chr2_101877211_101877474
CPHS000200164	observed	chr2	101879523	101879890	FALSE	asymmetrically-positioned	Enhancer	chr2	102495985	102495985	chr2_101879580_101879760	chr2_101879434_101879834	chr2_101879261_101880101
CPHS000200165	observed	chr2	101880468	101881677	FALSE	weakly-positioned	Enhancer	chr2	102496930	102496930	chr2_101880687_101880828,chr2_101881237_101881420	chr2_101880525_101880925,chr2_101881093_101881493	chr2_101880942_101881569,chr2_101881569_101881813
CPHS000200166	observed	chr2	101882823	101883312	FALSE	weakly-positioned	Enhancer	chr2	102499285	102499285	chr2_101883000_101883206	chr2_101882932_101883332	chr2_101882556_101883376
CPHS000200167	observed	chr2	101883688	101884486	FALSE	weakly-positioned	CTCF｜Enhancer	chr2	102500150	102500150	chr2_101883976_101884140,chr2_101884237_101884340,chr2_101884416_101884520	chr2_101883872_101884272,chr2_101884414_101884814	chr2_101883719_101884322,chr2_101884322_101885114
CPHS000200168	observed	chr2	101884486	101884953	FALSE	weakly-positioned	CTCF｜Enhancer	chr2	102500948	102500948	chr2_101884517_101884672,chr2_101884765_101884909,chr2_101884416_101884520	chr2_101884414_101884814	chr2_101884322_101885114
CPHS000200169	observed	chr2	101886841	101888015	FALSE	weakly-positioned	Enhancer	chr2	102503303	102503303	chr2_101887420_101887633,chr2_101887622_101887730	NA	chr2_101887144_101887336,chr2_101887336_101887752,chr2_101886600_101887021
CPHS000200170	observed	chr2	101889125	101890066	FALSE	weakly-positioned	Enhancer	chr2	102505587	102505587	chr2_101889190_101889340,chr2_101889580_101889798,chr2_101889860_101890020	chr2_101889468_101889868	chr2_101889203_101889823,chr2_101889823_101890225
CPHS000200171	predicted	chr2	101891067	101891567	FALSE	weakly-positioned	TES｜Enhancer	chr2	102507529	102507529	chr2_101891220_101891420,chr2_101891500_101891680	chr2_101891094_101891494	chr2_101891502_101891954,chr2_101891050_101891502
CPHS000200172	observed	chr2	101892272	101893088	FALSE	weakly-positioned	TES｜Promoter｜Enhancer	chr2	102508734	102508734	chr2_101892416_101892544,chr2_101892480_101892730	NA	chr2_101892801_101893179,chr2_101892173_101892801
CPHS000200173	observed	chr2	101893088	101893490	FALSE	weakly-positioned	TES｜Promoter｜Enhancer	chr2	102509550	102509550	NA	NA	chr2_101893356_101893583,chr2_101892801_101893179
CPHS000200174	observed	chr2	101893490	101894391	FALSE	weakly-positioned	TES｜Promoter｜Enhancer	chr2	102509952	102509952	chr2_101893775_101894040,chr2_101894120_101894300	chr2_101894018_101894418	chr2_101893583_101894089,chr2_101894089_101894414,chr2_101893356_101893583
CPHS000200175	observed	chr2	101894938	101895392	FALSE	asymmetrically-positioned	Enhancer	chr2	102511400	102511400	chr2_101895160_101895400	NA	chr2_101894662_101895513
CPHS000200176	observed	chr2	101895769	101896293	FALSE	weakly-positioned	Enhancer	chr2	102512231	102512231	chr2_101895900_101896140	chr2_101895836_101896236	chr2_101895513_101896451
CPHS000200177	predicted	chr2	101896294	101896678	FALSE	asymmetrically-positioned	Enhancer	chr2	102512756	102512756	NA	NA	chr2_101896595_101897016,chr2_101895513_101896451
CPHS000200178	observed	chr2	101896679	101897926	FALSE	weakly-positioned	Enhancer	chr2	102513141	102513141	chr2_101897403_101897527	chr2_101897308_101897708	chr2_101897016_101897775,chr2_101897775_101898044,chr2_101896595_101897016
CPHS000200179	observed	chr2	101898068	101899180	FALSE	weakly-positioned	Enhancer	chr2	102514530	102514530	chr2_101898572_101898820,chr2_101898920_101899129	chr2_101898181_101898581,chr2_101898779_101899179	chr2_101898525_101898748,chr2_101898748_101899275,chr2_101898044_101898476
CPHS000200180	observed	chr2	101899740	101901073	FALSE	weakly-positioned	Promoter｜Enhancer	chr2	102516202	102516202	chr2_101899974_101900160,chr2_101900421_101900660,chr2_101900733_101900959	chr2_101900275_101900675	chr2_101900224_101900949,chr2_101901029_101901167,chr2_101899640_101900224
CPHS000200181	observed	chr2	101901281	101901616	FALSE	asymmetrically-positioned	Promoter｜Enhancer	chr2	102517743	102517743	chr2_101901320_101901575,chr2_101901500_101901678	NA	chr2_101901386_101901614,chr2_101901614_101902223,chr2_101901185_101901386
CPHS000200182	observed	chr2	101901616	101902844	FALSE	weakly-positioned	Enhancer	chr2	102518078	102518078	chr2_101901892_101902069,chr2_101901500_101901678	chr2_101901714_101902114,chr2_101902381_101902781	chr2_101902223_101902940,chr2_101901614_101902223
CPHS000200183	observed	chr2	101904386	101905241	FALSE	weakly-positioned	Enhancer	chr2	102520848	102520848	chr2_101904784_101904893,chr2_101905000_101905260	chr2_101904874_101905274	chr2_101904707_101904876,chr2_101904972_101905200,chr2_101905200_101905529,chr2_101904315_101904636
CPHS000200184	observed	chr2	101905601	101907346	FALSE	weakly-positioned	Promoter	chr2	102522063	102522063	chr2_101906320_101906560,chr2_101906540_101906780,chr2_101905580_101905920	chr2_101905591_101905991	chr2_101905981_101906505,chr2_101906992_101907358,chr2_101905529_101905981
CPHS000200185	observed	chr2	101909817	101910044	FALSE	well-positioned	Promoter｜Enhancer	chr2	102526279	102526279	chr2_101909844_101910020	NA	chr2_101909625_101910251
CPHS000200186	observed	chr2	101912124	101913168	FALSE	weakly-positioned	Promoter｜Enhancer	chr2	102528586	102528586	chr2_101912194_101912315,chr2_101912380_101912580,chr2_101912589_101912760,chr2_101912700_101912880,chr2_101913101_101913220	chr2_101912575_101912975	chr2_101912271_101913085,chr2_101913101_101913733,chr2_101911543_101912180
CPHS000200187	observed	chr2	101915178	101915691	FALSE	weakly-positioned	Enhancer	chr2	102531640	102531640	NA	NA	chr2_101915259_101915630
CPHS000200188	observed	chr2	101916692	101916880	FALSE	well-positioned	Enhancer	chr2	102533154	102533154	chr2_101916700_101916900	NA	chr2_101916670_101917277
CPHS000200189	observed	chr2	101918534	101919167	FALSE	weakly-positioned	Enhancer	chr2	102534996	102534996	chr2_101918651_101918734	NA	chr2_101918463_101919209
CPHS000200190	observed	chr2	101921178	101922318	FALSE	weakly-positioned	Promoter｜Enhancer	chr2	102537640	102537640	chr2_101921299_101921395,chr2_101921420_101921640,chr2_101921685_101921880,chr2_101922111_101922191	chr2_101921581_101921981	chr2_101921269_101921544,chr2_101921544_101922083,chr2_101922083_101922361,chr2_101920906_101921269
CPHS000200191	observed	chr2	101922655	101923007	FALSE	weakly-positioned	Promoter｜Enhancer	chr2	102539117	102539117	NA	NA	chr2_101922642_101923009
CPHS000200192	predicted	chr2	101924758	101925508	FALSE	weakly-positioned	Promoter｜Enhancer	chr2	102541220	102541220	NA	NA	chr2_101924607_101924906
CPHS000200193	predicted	chr2	101927508	101928008	FALSE	weakly-positioned	Promoter	chr2	102543970	102543970	NA	NA	chr2_101927080_101927580
CPHS000200194	observed	chr2	101929214	101929482	FALSE	well-positioned	Enhancer	chr2	102545676	102545676	NA	NA	chr2_101929103_101929536
CPHS000200195	observed	chr2	101929963	101930403	FALSE	asymmetrically-positioned	NA	chr2	102546425	102546425	chr2_101930120_101930320	chr2_101930017_101930417	chr2_101929873_101930429
CPHS000200196	observed	chr2	101930774	101931301	FALSE	weakly-positioned	Enhancer	chr2	102547236	102547236	NA	NA	chr2_101931267_101932120,chr2_101930762_101931267
CPHS000200197	observed	chr2	101931301	101931978	FALSE	weakly-positioned	Promoter｜Enhancer	chr2	102547763	102547763	chr2_101931520_101931737,chr2_101931867_101931999	chr2_101931434_101931834	chr2_101931267_101932120
CPHS000200198	observed	chr2	101932811	101933066	FALSE	well-positioned	NA	chr2	102549273	102549273	chr2_101932950_101933017	NA	chr2_101932812_101933324
CPHS000200199	observed	chr2	101935347	101936586	FALSE	weakly-positioned	NA	chr2	102551809	102551809	chr2_101935940_101936117	chr2_101935860_101936260	NA
CPHS000200200	observed	chr2	101941152	101941561	FALSE	weakly-positioned	NA	chr2	102557614	102557614	NA	chr2_101941020_101941420	chr2_101941122_101941686
CPHS000200201	observed	chr2	101942633	101943482	FALSE	weakly-positioned	Promoter|Enhancer	chr2	102559095	102559095	chr2_101942680_101942942,chr2_101942940_101943160	NA	chr2_101942640_101942958
CPHS000200202	predicted	chr2	101944483	101944983	FALSE	weakly-positioned	NA	chr2	102560945	102560945	NA	NA	chr2_101944716_101944944,chr2_101944150_101944594
CPHS000200203	observed	chr2	101946070	101946861	FALSE	weakly-positioned	Enhancer	chr2	102562532	102562532	chr2_101946467_101946660,chr2_101946600_101946970	chr2_101946520_101946920	chr2_101946083_101946749,chr2_101946749_101947266
CPHS000200204	observed	chr2	101946861	101947272	FALSE	weakly-positioned	Enhancer	chr2	102563323	102563323	chr2_101946600_101946970	chr2_101946962_101947362,chr2_101946520_101946920	chr2_101947266_101947470,chr2_101946749_101947266
CPHS000200205	observed	chr2	101947272	101947393	FALSE	well-positioned	Enhancer	chr2	102563734	102563734	NA	chr2_101946962_101947362	chr2_101947266_101947470
CPHS000200206	observed	chr2	101947393	101948038	FALSE	weakly-positioned	Enhancer	chr2	102563855	102563855	NA	NA	chr2_101947531_101947970,chr2_101947266_101947470
CPHS000200207	predicted	chr2	101948039	101948427	FALSE	weakly-positioned	Promoter｜Enhancer	chr2	102564501	102564501	NA	NA	chr2_101948400_101949171
CPHS000200208	observed	chr2	101948428	101949220	FALSE	weakly-positioned	Promoter｜Enhancer	chr2	102564890	102564890	chr2_101948580_101948679,chr2_101948720_101949080	chr2_101948614_101949014	chr2_101948400_101949171
CPHS000200209	observed	chr2	101949220	101949664	FALSE	asymmetrically-positioned	Enhancer	chr2	102565682	102565682	chr2_101949440_101949599	chr2_101949369_101949769	chr2_101949235_101949715
CPHS000200210	observed	chr2	101951377	101951575	FALSE	well-positioned	Enhancer	chr2	102567839	102567839	chr2_101951392_101951558	NA	chr2_101951306_101951729
CPHS000200211	observed	chr2	101952526	101952986	FALSE	weakly-positioned	Enhancer	chr2	102568988	102568988	chr2_101952680_101952852	chr2_101952573_101952973	chr2_101952508_101952896
CPHS000200212	observed	chr2	101954018	101954769	FALSE	weakly-positioned	NA	chr2	102570480	102570480	NA	chr2_101954064_101954464	chr2_101953943_101954369
CPHS000200213	observed	chr2	101956572	101958765	FALSE	weakly-positioned	Promoter｜Enhancer	chr2	102573034	102573034	chr2_101956580_101956658,chr2_101956680_101956980,chr2_101957140_101957375,chr2_101958199_101958368	chr2_101958066_101958466,chr2_101956500_101956900	chr2_101957405_101957850,chr2_101957871_101958538,chr2_101956530_101957169
CPHS000200214	observed	chr2	101960737	101961792	FALSE	asymmetrically-positioned	CTCF｜TSS｜Enhancer	chr2	102577199	102577199	chr2_101960864_101961080,chr2_101961080_101961300,chr2_101961320_101961601	chr2_101960747_101961147,chr2_101961279_101961679	chr2_101960804_101961141,chr2_101961141_101961773,chr2_101961773_101962269
CPHS000200215	observed	chr2	101961792	101963153	FALSE	weakly-positioned	CTCF｜TSS｜Enhancer	chr2	102578254	102578254	chr2_101961920_101962133,chr2_101962240_101962514,chr2_101962411_101962700,chr2_101962680_101962880,chr2_101962900_101963140	chr2_101961851_101962251,chr2_101962543_101962943	chr2_101962269_101962705,chr2_101962720_101963203,chr2_101961773_101962269
CPHS000200216	observed	chr2	101963225	101963610	FALSE	weakly-positioned	TSS｜Enhancer	chr2	102579687	102579687	chr2_101963300_101963436	chr2_101963186_101963586	chr2_101963229_101963738
CPHS000200217	observed	chr2	101964618	101964846	FALSE	well-positioned	Enhancer	chr2	102581080	102581080	chr2_101964720_101964880	NA	chr2_101964366_101964875
CPHS000200218	observed	chr2	101964898	101965372	FALSE	asymmetrically-positioned	Enhancer	chr2	102581360	102581360	chr2_101965020_101965220,chr2_101964860_101964960	chr2_101964888_101965288	chr2_101964875_101965458
CPHS000200219	observed	chr2	101966094	101966332	FALSE	well-positioned	CTCF	chr2	102582556	102582556	chr2_101966182_101966255	NA	chr2_101966121_101966503
CPHS000200220	observed	chr2	101967032	101967277	FALSE	well-positioned	Enhancer	chr2	102583494	102583494	chr2_101967031_101967197	NA	chr2_101966916_101967495
CPHS000200221	observed	chr2	101967664	101968923	FALSE	weakly-positioned	Promoter｜Enhancer	chr2	102584126	102584126	chr2_101967756_101967938,chr2_101967860_101968120,chr2_101968198_101968382,chr2_101968549_101968740	chr2_101968092_101968492,chr2_101967622_101968022	chr2_101967914_101968049,chr2_101968049_101968517,chr2_101968530_101968861,chr2_101967580_101967914
CPHS000200222	observed	chr2	101969431	101970338	FALSE	weakly-positioned	Promoter｜Enhancer	chr2	102585893	102585893	chr2_101969780_101970040,chr2_101970180_101970298	NA	chr2_101969555_101970298,chr2_101969238_101969555
CPHS000200223	observed	chr2	101971322	101972198	FALSE	weakly-positioned	Promoter｜Enhancer	chr2	102587784	102587784	chr2_101971340_101971732,chr2_101971520_101971715,chr2_101971940_101972620,chr2_101971946_101972140	chr2_101971749_101972149,chr2_101971231_101971631	chr2_101971324_101971800,chr2_101971800_101972193
CPHS000200224	observed	chr2	101972653	101974005	FALSE	weakly-positioned	Promoter｜Enhancer	chr2	102589115	102589115	chr2_101972665_101972920,chr2_101972820_101973100,chr2_101973000_101973380,chr2_101973640_101973670,chr2_101973680_101973701,chr2_101973774_101973840	chr2_101972885_101973285,chr2_101973397_101973797,chr2_101972312_101972712	chr2_101973633_101974080,chr2_101972600_101973604
CPHS000200225	observed	chr2	101974034	101974240	FALSE	well-positioned	CTCF｜Promoter｜Enhancer	chr2	102590496	102590496	NA	NA	chr2_101974080_101974313,chr2_101973633_101974080
CPHS000200226	observed	chr2	101974319	101975318	FALSE	asymmetrically-positioned	CTCF｜Enhancer	chr2	102590781	102590781	chr2_101974635_101974842,chr2_101974760_101974973,chr2_101975260_101975440	chr2_101974663_101975063	chr2_101974673_101975209,chr2_101975209_101975564,chr2_101974313_101974673
CPHS000200227	observed	chr2	101975318	101975713	FALSE	asymmetrically-positioned	Enhancer	chr2	102591780	102591780	chr2_101975541_101975707,chr2_101975260_101975440	chr2_101975389_101975789	chr2_101975564_101975800,chr2_101975209_101975564
CPHS000200228	observed	chr2	101976453	101977577	FALSE	weakly-positioned	Enhancer	chr2	102592915	102592915	chr2_101976463_101976664,chr2_101976976_101977215,chr2_101977440_101977640,chr2_101976400_101976480	chr2_101976664_101977064,chr2_101976057_101976457	chr2_101976474_101976874,chr2_101976874_101977643,chr2_101975968_101976474
CPHS000200229	observed	chr2	101978989	101980032	FALSE	weakly-positioned	Enhancer	chr2	102595451	102595451	chr2_101979280_101979443	NA	chr2_101979119_101979449,chr2_101979449_101979879,chr2_101978804_101979119
CPHS000200230	observed	chr2	101980271	101980800	FALSE	weakly-positioned	Enhancer	chr2	102596733	102596733	chr2_101980458_101980746	chr2_101980436_101980836	chr2_101980133_101980809
CPHS000200231	observed	chr2	101981105	101981446	FALSE	weakly-positioned	Enhancer	chr2	102597567	102597567	chr2_101981180_101981386	chr2_101981056_101981456	chr2_101981443_101982035,chr2_101981065_101981443
CPHS000200232	observed	chr2	101981446	101982109	FALSE	weakly-positioned	TSS｜Enhancer	chr2	102597908	102597908	chr2_101981585_101981821	chr2_101981470_101981870,chr2_101981056_101981456	chr2_101981443_101982035
CPHS000200233	observed	chr2	101982230	101983928	FALSE	asymmetrically-positioned	CTCF｜TSS｜Enhancer	chr2	102598692	102598692	chr2_101982380_101982600,chr2_101983140_101983431,chr2_101983600_101983787,chr2_101983801_101983900	chr2_101983493_101983893,chr2_101983918_101984318	chr2_101982299_101982684,chr2_101982684_101983122,chr2_101983132_101983392,chr2_101983392_101983912,chr2_101983912_101984550
CPHS000200234	observed	chr2	101983928	101985043	FALSE	asymmetrically-positioned	CTCF｜TSS｜Enhancer	chr2	102600390	102600390	chr2_101984040_101984200,chr2_101984529_101984666,chr2_101984945_101984980	chr2_101984685_101985085,chr2_101983918_101984318	chr2_101984588_101984805,chr2_101984805_101985115,chr2_101983912_101984550
CPHS000200235	observed	chr2	101985043	101986230	FALSE	weakly-positioned	TSS｜Enhancer	chr2	102601505	102601505	chr2_101985499_101985702,chr2_101985840_101986100,chr2_101986115_101986168,chr2_101986131_101986380	chr2_101985488_101985888,chr2_101984685_101985085	chr2_101985115_101986002,chr2_101986002_101986897,chr2_101984805_101985115
CPHS000200236	observed	chr2	101986230	101986886	FALSE	weakly-positioned	Promoter｜Enhancer	chr2	102602692	102602692	chr2_101986371_101986620,chr2_101986540_101986760,chr2_101986131_101986380	chr2_101986400_101986800	chr2_101986002_101986897
CPHS000200237	observed	chr2	101986886	101987382	FALSE	asymmetrically-positioned	Promoter｜Enhancer	chr2	102603348	102603348	chr2_101987020_101987207,chr2_101987160_101987353	chr2_101986932_101987332,chr2_101987363_101987763	chr2_101986897_101987415,chr2_101986002_101986897
CPHS000200238	observed	chr2	101987382	101988219	FALSE	weakly-positioned	Promoter｜Enhancer	chr2	102603844	102603844	chr2_101987480_101987647,chr2_101987880_101988080,chr2_101987960_101988182	chr2_101987783_101988183,chr2_101987363_101987763	chr2_101987415_101987794,chr2_101987794_101988350,chr2_101986897_101987415
CPHS000200239	observed	chr2	101988312	101988846	FALSE	weakly-positioned	Promoter｜Enhancer	chr2	102604774	102604774	NA	chr2_101988568_101988968	chr2_101988366_101988918,chr2_101987794_101988350
CPHS000200240	observed	chr2	101988993	101989425	FALSE	asymmetrically-positioned	Promoter｜Enhancer	chr2	102605455	102605455	chr2_101989031_101989280	chr2_101989010_101989410	chr2_101988918_101989526
CPHS000200241	observed	chr2	101989590	101990448	FALSE	weakly-positioned	TSS｜Enhancer	chr2	102606052	102606052	chr2_101989720_101990020,chr2_101990200_101990361	chr2_101989711_101990111	chr2_101990051_101990602,chr2_101989576_101990051
CPHS000200242	observed	chr2	101991149	101992250	FALSE	weakly-positioned	CTCF｜TSS｜Enhancer	chr2	102607611	102607611	chr2_101991580_101991920,chr2_101991733_101991957,chr2_101991941_101992142	chr2_101991692_101992092	chr2_101991397_101992100,chr2_101992100_101992534,chr2_101991046_101991397
CPHS000200243	predicted	chr2	101992251	101992751	FALSE	weakly-positioned	CTCF｜TSS｜Enhancer	chr2	102608713	102608713	NA	NA	chr2_101992534_101992910,chr2_101992100_101992534
CPHS000200244	predicted	chr2	101993751	101994751	FALSE	weakly-positioned	TSS｜Enhancer	chr2	102610213	102610213	chr2_101993903_101994140,chr2_101994500_101994740	NA	chr2_101994478_101994891,chr2_101993618_101994112
CPHS000200245	observed	chr2	101995411	101996094	FALSE	weakly-positioned	Promoter｜Enhancer	chr2	102611873	102611873	chr2_101995480_101995680,chr2_101995880_101996051,chr2_101995380_101995420	chr2_101995769_101996169	chr2_101995486_101995658,chr2_101995658_101996268,chr2_101995346_101995486
CPHS000200246	observed	chr2	101997156	101997376	FALSE	well-positioned	TSS｜Enhancer	chr2	102613618	102613618	chr2_101997080_101997170	NA	chr2_101997332_101997781,chr2_101996781_101997332
CPHS000200247	observed	chr2	101998588	101999291	FALSE	weakly-positioned	TSS｜Enhancer	chr2	102615050	102615050	chr2_101998660_101998727,chr2_101998885_101999080,chr2_101999160_101999500,chr2_101998544_101998720	chr2_101998779_101999179,chr2_101999195_101999595	chr2_101999144_101999978,chr2_101998561_101999144
CPHS000200248	observed	chr2	101999291	101999903	FALSE	weakly-positioned	TSS｜Enhancer	chr2	102615753	102615753	chr2_101999400_101999680,chr2_101999560_101999760,chr2_101999680_101999880,chr2_101999160_101999500	chr2_101999195_101999595	chr2_101999144_101999978
CPHS000200249	observed	chr2	101999903	102000709	FALSE	weakly-positioned	TSS｜Enhancer	chr2	102616365	102616365	chr2_101999980_102000207	chr2_101999974_102000374	chr2_101999978_102000539,chr2_101999144_101999978
CPHS000200250	observed	chr2	102000864	102001738	FALSE	weakly-positioned	TSS｜Enhancer	chr2	102617326	102617326	chr2_102001149_102001360,chr2_102001409_102001440,chr2_102001440_102001720,chr2_102000860_102001160	chr2_102001019_102001419	chr2_102001654_102002143,chr2_102000791_102001654
CPHS000200251	observed	chr2	102001738	102002171	FALSE	asymmetrically-positioned	TSS｜Enhancer	chr2	102618200	102618200	chr2_102001832_102002040,chr2_102002160_102002371	chr2_102001739_102002139	chr2_102002143_102002736,chr2_102001654_102002143
CPHS000200252	observed	chr2	102002171	102003014	FALSE	asymmetrically-positioned	TSS｜Enhancer	chr2	102618633	102618633	chr2_102002316_102002740,chr2_102002800_102003073,chr2_102002160_102002371	NA	chr2_102002736_102003472,chr2_102002143_102002736
CPHS000200253	observed	chr2	102003703	102004091	FALSE	weakly-positioned	TSS｜Enhancer	chr2	102620165	102620165	chr2_102003786_102004014,chr2_102003911_102004320	NA	chr2_102003643_102004172
CPHS000200254	observed	chr2	102004224	102005329	FALSE	weakly-positioned	Enhancer	chr2	102620686	102620686	chr2_102004600_102004858,chr2_102005117_102005340,chr2_102003911_102004320	chr2_102004364_102004764,chr2_102004799_102005199	chr2_102004467_102005122,chr2_102005137_102005422,chr2_102004172_102004467
CPHS000200255	observed	chr2	102005329	102005798	FALSE	weakly-positioned	Enhancer	chr2	102621791	102621791	chr2_102005560_102005740,chr2_102005117_102005340	NA	chr2_102005422_102006001,chr2_102005137_102005422
CPHS000200256	observed	chr2	102006039	102007297	FALSE	weakly-positioned	CTCF｜TSS｜Enhancer	chr2	102622501	102622501	chr2_102006180_102006206,chr2_102006349_102006520,chr2_102006518_102006590,chr2_102006600_102006900	chr2_102006177_102006577,chr2_102006598_102006998	chr2_102006699_102007020,chr2_102007020_102007243,chr2_102006001_102006699
CPHS000200257	observed	chr2	102008156	102008863	FALSE	weakly-positioned	TSS｜Enhancer	chr2	102624618	102624618	chr2_102008520_102008800	chr2_102008620_102009020	chr2_102008048_102008882
CPHS000200258	observed	chr2	102010744	102011427	FALSE	weakly-positioned	TSS｜Enhancer	chr2	102627206	102627206	chr2_102010983_102011260	chr2_102011004_102011404,chr2_102010481_102010881	chr2_102010834_102011464
CPHS000200259	observed	chr2	102011947	102012736	FALSE	weakly-positioned	Enhancer	chr2	102628409	102628409	chr2_102012174_102012280,chr2_102012300_102012516	chr2_102011990_102012390	chr2_102011951_102012654
CPHS000200260	observed	chr2	102013137	102013561	FALSE	weakly-positioned	Enhancer	chr2	102629599	102629599	chr2_102013324_102013483	chr2_102013187_102013587	chr2_102013492_102013774,chr2_102013056_102013492
CPHS000200261	observed	chr2	102013651	102014463	FALSE	weakly-positioned	Enhancer	chr2	102630113	102630113	chr2_102013880_102013937	NA	chr2_102013774_102014015,chr2_102014015_102014315,chr2_102013492_102013774
CPHS000200262	observed	chr2	102016287	102017339	FALSE	weakly-positioned	Enhancer	chr2	102632749	102632749	chr2_102016560_102016920,chr2_102016700_102016940,chr2_102017058_102017143	chr2_102016418_102016818,chr2_102016960_102017360	chr2_102016449_102017031,chr2_102016209_102016449
CPHS000200263	observed	chr2	102018548	102019383	FALSE	weakly-positioned	Enhancer	chr2	102635010	102635010	chr2_102018780_102019043,chr2_102018857_102019100,chr2_102019154_102019340	chr2_102018752_102019152	chr2_102019311_102019669,chr2_102018530_102019311
CPHS000200264	observed	chr2	102020320	102021540	TRUE	weakly-positioned	CTCF｜TSS｜Enhancer	chr2	102636782	102636782	chr2_102020620_102020678,chr2_102020725_102020760,chr2_102020738_102020900,chr2_102020980_102021029,chr2_102021053_102021160	chr2_102020599_102020999	chr2_102021499_102022267,chr2_102020291_102021401
CPHS000200265	observed	chr2	102021540	102022508	FALSE	weakly-positioned	TSS｜Enhancer	chr2	102638002	102638002	chr2_102021706_102022060,chr2_102021914_102022100	chr2_102021816_102022216	chr2_102022289_102022568,chr2_102021499_102022267
CPHS000200266	observed	chr2	102022717	102023426	FALSE	weakly-positioned	TSS｜Enhancer	chr2	102639179	102639179	chr2_102023020_102023220	NA	chr2_102022927_102023174,chr2_102023174_102023779,chr2_102022568_102022927
CPHS000200267	observed	chr2	102024940	102025302	FALSE	asymmetrically-positioned	TSS｜Enhancer	chr2	102641402	102641402	chr2_102025040_102025260	chr2_102025051_102025451	chr2_102025267_102025563,chr2_102024858_102025267
CPHS000200268	observed	chr2	102025302	102026113	FALSE	weakly-positioned	TSS｜Enhancer	chr2	102641764	102641764	chr2_102025322_102025509,chr2_102025663_102025920	chr2_102025651_102026051,chr2_102025051_102025451	chr2_102025563_102026420,chr2_102025267_102025563
CPHS000200269	observed	chr2	102026793	102028388	FALSE	weakly-positioned	Promoter｜Enhancer	chr2	102643255	102643255	chr2_102026860_102027060,chr2_102027200_102027540,chr2_102027419_102027681,chr2_102027740_102027978,chr2_102028080_102028135,chr2_102028260_102028420	chr2_102026861_102027261,chr2_102027385_102027785	chr2_102026894_102027421,chr2_102027421_102027767,chr2_102027767_102028120,chr2_102028120_102028502,chr2_102026693_102026894
CPHS000200270	observed	chr2	102028388	102028900	FALSE	weakly-positioned	TES｜Enhancer	chr2	102644850	102644850	chr2_102028567_102028760,chr2_102028260_102028420	chr2_102028465_102028865	chr2_102028503_102028945,chr2_102028120_102028502
CPHS000200271	observed	chr2	102030778	102031568	FALSE	weakly-positioned	Promoter｜Enhancer	chr2	102647240	102647240	chr2_102030827_102031000,chr2_102030860_102031040,chr2_102031060_102031384	chr2_102031213_102031613,chr2_102030708_102031108	chr2_102031161_102031584,chr2_102030449_102031161
CPHS000200272	observed	chr2	102032347	102032727	FALSE	weakly-positioned	Promoter｜Enhancer	chr2	102648809	102648809	chr2_102032420_102032660,chr2_102032720_102032980	chr2_102032349_102032749	chr2_102032078_102032752
CPHS000200273	observed	chr2	102032795	102033940	FALSE	weakly-positioned	CTCF｜Promoter｜Enhancer	chr2	102649257	102649257	chr2_102033098_102033340,chr2_102033180_102033660,chr2_102033480_102033720,chr2_102033621_102033846,chr2_102033842_102033959,chr2_102032720_102032980	chr2_102032812_102033212,chr2_102033323_102033723,chr2_102033921_102034321	chr2_102032970_102033281,chr2_102033281_102033883,chr2_102033883_102034561,chr2_102032752_102032970
CPHS000200274	observed	chr2	102033940	102034544	FALSE	weakly-positioned	CTCF｜Promoter｜Enhancer	chr2	102650402	102650402	chr2_102034019_102034188,chr2_102034026_102034460,chr2_102033842_102033959	chr2_102033921_102034321	chr2_102033883_102034561
CPHS000200275	observed	chr2	102034544	102035528	FALSE	asymmetrically-positioned	Promoter｜Enhancer	chr2	102651006	102651006	chr2_102034840_102035080,chr2_102035120_102035380	chr2_102034999_102035399	chr2_102034561_102034986,chr2_102034986_102035296,chr2_102035296_102035659,chr2_102033883_102034561
CPHS000200276	observed	chr2	102037197	102038231	FALSE	weakly-positioned	TSS｜Enhancer	chr2	102653659	102653659	chr2_102037272_102037360,chr2_102037420_102037472,chr2_102037660_102037785,chr2_102037742_102037980	chr2_102037646_102038046	chr2_102037481_102038188,chr2_102036988_102037478
CPHS000200277	observed	chr2	102039015	102039380	FALSE	asymmetrically-positioned	TSS｜Enhancer	chr2	102655477	102655477	chr2_102039122_102039318	chr2_102038978_102039378	chr2_102038779_102039298
CPHS000200278	observed	chr2	102040239	102040658	FALSE	weakly-positioned	Promoter｜Enhancer	chr2	102656701	102656701	chr2_102040280_102040455	chr2_102040184_102040584	chr2_102040135_102040660
CPHS000200279	observed	chr2	102041350	102041889	FALSE	asymmetrically-positioned	Promoter｜Enhancer	chr2	102657812	102657812	chr2_102041457_102041633,chr2_102041660_102041900,chr2_102041820_102041949	chr2_102041330_102041730	chr2_102041298_102042089
CPHS000200280	observed	chr2	102042036	102042215	FALSE	well-positioned	Promoter｜Enhancer	chr2	102658498	102658498	chr2_102042112_102042170	NA	chr2_102042089_102042667,chr2_102041298_102042089
CPHS000200281	observed	chr2	102042708	102043055	FALSE	weakly-positioned	Enhancer	chr2	102659170	102659170	chr2_102042780_102042940	NA	chr2_102043028_102043298,chr2_102042686_102043028
CPHS000200282	observed	chr2	102043614	102043882	FALSE	well-positioned	Enhancer	chr2	102660076	102660076	chr2_102043680_102043864	NA	chr2_102043465_102043973
CPHS000200283	observed	chr2	102044062	102044999	FALSE	weakly-positioned	Enhancer	chr2	102660524	102660524	chr2_102044279_102044445,chr2_102044380_102044640	chr2_102044250_102044650	chr2_102044238_102044918,chr2_102044918_102045583,chr2_102043973_102044238
CPHS000200284	observed	chr2	102044999	102045577	FALSE	weakly-positioned	Enhancer	chr2	102661461	102661461	chr2_102045035_102045260,chr2_102045200_102045395	NA	chr2_102044918_102045583
CPHS000200285	observed	chr2	102045655	102047024	FALSE	weakly-positioned	Enhancer	NA	NA	NA	chr2_102045820_102046000,chr2_102046146_102046452,chr2_102046327_102046567,chr2_102046740_102046940	chr2_102045724_102046124,chr2_102046284_102046684	chr2_102046111_102046749,chr2_102046749_102047287,chr2_102045639_102046111
CPHS000200286	predicted	chr2	102047025	102047525	FALSE	weakly-positioned	Enhancer	chr2	102663486	102663486	NA	NA	chr2_102047287_102047876,chr2_102046749_102047287
CPHS000200287	observed	chr2	102048368	102049196	FALSE	weakly-positioned	Enhancer	chr2	102664829	102664829	chr2_102048589_102048781,chr2_102048820_102049000	chr2_102048455_102048855	chr2_102049027_102049603,chr2_102048311_102049027
CPHS000200288	observed	chr2	102049684	102050704	FALSE	weakly-positioned	CTCF｜Promoter｜Enhancer	chr2	102666145	102666145	chr2_102050063_102050372,chr2_102050280_102050600,chr2_102049633_102050020	chr2_102050006_102050406,chr2_102050464_102050864,chr2_102049346_102049746	chr2_102050470_102051522,chr2_102049626_102050470
CPHS000200289	observed	chr2	102050704	102051507	FALSE	weakly-positioned	Promoter｜Enhancer	chr2	102667165	102667165	chr2_102051000_102051256	chr2_102051011_102051411,chr2_102050464_102050864	chr2_102050470_102051522
CPHS000200290	observed	chr2	102051690	102051976	FALSE	well-positioned	CTCF｜Enhancer	chr2	102668151	102668151	chr2_102051759_102051934,chr2_102051884_102052040	chr2_102051604_102052004	chr2_102051614_102052074
CPHS000200291	observed	chr2	102051976	102052902	FALSE	weakly-positioned	CTCF｜Promoter｜Enhancer	chr2	102668437	102668437	chr2_102052040_102052294,chr2_102052360_102052540,chr2_102052460_102052658,chr2_102051884_102052040	chr2_102052290_102052690,chr2_102051604_102052004	chr2_102052074_102052365,chr2_102052365_102052820,chr2_102052820_102053654,chr2_102051614_102052074
CPHS000200292	observed	chr2	102052902	102053634	FALSE	weakly-positioned	Promoter｜Enhancer	chr2	102669363	102669363	chr2_102053160_102053420	chr2_102053044_102053444	chr2_102052820_102053654
CPHS000200293	observed	chr2	102054779	102054957	FALSE	well-positioned	Enhancer	chr2	102671240	102671240	chr2_102054809_102054940	NA	chr2_102054636_102055188
CPHS000200294	observed	chr2	102055505	102055967	FALSE	weakly-positioned	Promoter｜Enhancer	chr2	102671966	102671966	chr2_102055694_102055920,chr2_102055460_102055560	chr2_102055661_102056061	chr2_102055461_102056009
CPHS000200295	observed	chr2	102056097	102056741	FALSE	weakly-positioned	Enhancer	chr2	102672558	102672558	chr2_102056135_102056420,chr2_102056340_102056545	chr2_102056219_102056619	chr2_102056671_102056922,chr2_102056009_102056671
CPHS000200296	observed	chr2	102057171	102058774	FALSE	weakly-positioned	Promoter｜Enhancer	chr2	102673632	102673632	chr2_102057341_102057555,chr2_102057613_102057800,chr2_102057920_102058166,chr2_102058401_102058486,chr2_102056940_102057440	chr2_102057872_102058272	chr2_102057832_102058338,chr2_102058338_102059018,chr2_102056932_102057832
CPHS000200297	observed	chr2	102059127	102059529	FALSE	asymmetrically-positioned	Enhancer	chr2	102675588	102675588	chr2_102059260_102059460,chr2_102058920_102059392	chr2_102059146_102059546	chr2_102059018_102059757
CPHS000200298	observed	chr2	102059857	102060423	FALSE	asymmetrically-positioned	Promoter｜Enhancer	chr2	102676318	102676318	chr2_102060174_102060349,chr2_102060420_102060660,chr2_102059800_102060020	chr2_102060075_102060475	chr2_102060015_102060458,chr2_102059757_102060015
CPHS000200299	predicted	chr2	102060924	102061674	FALSE	weakly-positioned	Enhancer	chr2	102677385	102677385	chr2_102060980_102061200,chr2_102061040_102061420,chr2_102061389_102061620,chr2_102060900_102061056	chr2_102061285_102061685	chr2_102061140_102061725,chr2_102060777_102061140
CPHS000200300	observed	chr2	102062070	102063431	FALSE	weakly-positioned	TSS｜Enhancer	NA	NA	NA	chr2_102062073_102062180,chr2_102062219_102062520,chr2_102062500_102062758,chr2_102062940_102063226	chr2_102062226_102062626,chr2_102063097_102063497	chr2_102062135_102062848,chr2_102062848_102063227,chr2_102063227_102064002,chr2_102061749_102062135
CPHS000200301	observed	chr2	102063431	102063914	FALSE	asymmetrically-positioned	CTCF｜TSS｜Enhancer	chr2	102679891	102679891	chr2_102063540_102063780,chr2_102063677_102063860,chr2_102063700_102064120	chr2_102063570_102063970,chr2_102063097_102063497	chr2_102063227_102064002
CPHS000200302	observed	chr2	102063914	102064104	FALSE	well-positioned	CTCF｜TSS｜Enhancer	chr2	102680374	102680374	chr2_102063960_102064140,chr2_102063700_102064120	chr2_102063570_102063970	chr2_102064002_102064676,chr2_102063227_102064002
CPHS000200303	observed	chr2	102064104	102064736	FALSE	weakly-positioned	CTCF｜TSS｜Enhancer	chr2	102680564	102680564	chr2_102064160_102064202,chr2_102064320_102064523,chr2_102064368_102064780,chr2_102063700_102064120,chr2_102063960_102064140	chr2_102064193_102064593,chr2_102064643_102065043	chr2_102064676_102065281,chr2_102064002_102064676
CPHS000200304	observed	chr2	102064736	102065259	FALSE	asymmetrically-positioned	CTCF｜TSS｜Enhancer	chr2	102681196	102681196	chr2_102064768_102064960,chr2_102064825_102065164,chr2_102065150_102065370,chr2_102064368_102064780	chr2_102065133_102065533,chr2_102064643_102065043	chr2_102064676_102065281
CPHS000200305	observed	chr2	102065259	102066270	FALSE	weakly-positioned	TSS｜Enhancer	chr2	102681719	102681719	chr2_102065380_102065620,chr2_102065860_102066042,chr2_102065150_102065370	chr2_102065743_102066143,chr2_102065133_102065533	chr2_102065281_102065494,chr2_102065494_102066388,chr2_102064676_102065281
CPHS000200306	observed	chr2	102066519	102066977	FALSE	weakly-positioned	CTCF｜TSS｜Enhancer	chr2	102682979	102682979	chr2_102066600_102066711,chr2_102066660_102066888	chr2_102066573_102066973	chr2_102066636_102067136
CPHS000200307	observed	chr2	102069154	102069831	FALSE	weakly-positioned	TSS｜Enhancer	chr2	102685614	102685614	chr2_102069352_102069589,chr2_102069420_102069780,chr2_102069660_102069880	chr2_102069315_102069715	chr2_102068346_102069917
CPHS000200308	observed	chr2	102069831	102070917	FALSE	weakly-positioned	TSS｜Enhancer	chr2	102686291	102686291	chr2_102069840_102070086,chr2_102070166_102070440,chr2_102070572_102070681,chr2_102069660_102069880	chr2_102070097_102070497	chr2_102069917_102071018,chr2_102068346_102069917
CPHS000200309	observed	chr2	102072808	102073229	FALSE	weakly-positioned	Promoter｜Enhancer	chr2	102689268	102689268	chr2_102072858_102073020,chr2_102073044_102073095	NA	chr2_102073215_102073730,chr2_102072705_102073215
CPHS000200310	observed	chr2	102073328	102073841	FALSE	weakly-positioned	Enhancer	chr2	102689788	102689788	chr2_102073320_102073640	NA	chr2_102073215_102073730
CPHS000200311	observed	chr2	102074093	102074790	FALSE	weakly-positioned	CTCF｜Enhancer	chr2	102690553	102690553	chr2_102074200_102074440,chr2_102074320_102074600,chr2_102074500_102074683	chr2_102074398_102074798	chr2_102073897_102074857
CPHS000200312	observed	chr2	102075328	102075854	FALSE	weakly-positioned	Enhancer	chr2	102691788	102691788	chr2_102075580_102075760,chr2_102075218_102075428	NA	chr2_102075578_102076040
CPHS000200313	observed	chr2	102080445	102081027	FALSE	weakly-positioned	Enhancer	chr2	102696905	102696905	chr2_102080595_102080764	chr2_102080461_102080861	chr2_102080286_102081154
CPHS000200314	observed	chr2	102081027	102081635	FALSE	weakly-positioned	Promoter｜Enhancer	chr2	102697487	102697487	NA	chr2_102081605_102082005	chr2_102081310_102082229,chr2_102080286_102081154
CPHS000200315	observed	chr2	102081698	102081920	FALSE	well-positioned	Promoter｜Enhancer	chr2	102698158	102698158	chr2_102081700_102081900,chr2_102081730_102082140	chr2_102081605_102082005	chr2_102081310_102082229
CPHS000200316	observed	chr2	102082338	102083689	TRUE	weakly-positioned	Promoter｜Enhancer	chr2	102698798	102698798	chr2_102082540_102082780,chr2_102082660_102082920,chr2_102082849_102083060,chr2_102082940_102083220,chr2_102083095_102083340,chr2_102083200_102083594	chr2_102082605_102083005,chr2_102083021_102083421	chr2_102082603_102083692,chr2_102082229_102082603
CPHS000200317	observed	chr2	102084671	102085230	FALSE	asymmetrically-positioned	Promoter｜Enhancer	chr2	102701131	102701131	chr2_102084720_102084900	chr2_102085089_102085489,chr2_102084610_102085010	chr2_102084576_102085237
CPHS000200318	observed	chr2	102085319	102085601	FALSE	well-positioned	Promoter｜Enhancer	chr2	102701779	102701779	NA	chr2_102085089_102085489	chr2_102085237_102085695
CPHS000200319	observed	chr2	102089276	102089596	FALSE	asymmetrically-positioned	NA	chr2	102705736	102705736	NA	NA	NA
CPHS000200320	observed	chr2	102091137	102091522	FALSE	weakly-positioned	Enhancer	chr2	102707597	102707597	chr2_102091160_102091480	chr2_102091122_102091522	chr2_102091055_102091592
CPHS000200321	observed	chr2	102092125	102092288	FALSE	well-positioned	Promoter|Enhancer	chr2	102708585	102708585	NA	NA	chr2_102091977_102092261
CPHS000200322	observed	chr2	102092440	102092961	FALSE	weakly-positioned	Promoter|Enhancer	chr2	102708900	102708900	chr2_102092640_102092847	chr2_102092557_102092957	chr2_102092408_102092979
CPHS000200323	observed	chr2	102093730	102094069	FALSE	well-positioned	Enhancer	chr2	102710190	102710190	chr2_102093620_102093920	NA	chr2_102093523_102094377
CPHS000200324	observed	chr2	102094749	102095609	FALSE	weakly-positioned	Enhancer	chr2	102711209	102711209	chr2_102095000_102095042,chr2_102095059_102095241	chr2_102094941_102095341	chr2_102094708_102095480
CPHS000200325	observed	chr2	102095755	102095944	FALSE	well-positioned	Enhancer	chr2	102712215	102712215	NA	chr2_102095689_102096089	NA
CPHS000200326	observed	chr2	102096169	102096452	FALSE	well-positioned	Enhancer	chr2	102712629	102712629	chr2_102096240_102096420	chr2_102096115_102096515	chr2_102096148_102096680
CPHS000200327	observed	chr2	102098820	102099324	FALSE	weakly-positioned	Enhancer	chr2	102715280	102715280	chr2_102098880_102099080	chr2_102098775_102099175	chr2_102098732_102099218
CPHS000200328	predicted	chr2	102099325	102099667	FALSE	asymmetrically-positioned	Enhancer	chr2	102715785	102715785	chr2_102099576_102099807	NA	chr2_102099329_102099796
CPHS000200329	observed	chr2	102099668	102101634	FALSE	weakly-positioned	Promoter｜Enhancer	chr2	102716128	102716128	chr2_102099980_102100180,chr2_102100260_102100560,chr2_102100494_102100796,chr2_102100760_102101040,chr2_102101236_102101362,chr2_102099576_102099807	chr2_102099897_102100297,chr2_102100330_102100730,chr2_102100817_102101217,chr2_102101562_102101962	chr2_102099830_102100235,chr2_102100235_102100786,chr2_102100786_102101310,chr2_102101310_102101657,chr2_102099329_102099796
CPHS000200330	observed	chr2	102101634	102102419	FALSE	weakly-positioned	Promoter｜Enhancer	chr2	102718094	102718094	chr2_102101643_102101900,chr2_102101760_102102020,chr2_102102000_102102300,chr2_102102165_102102353	chr2_102102045_102102445,chr2_102101562_102101962	chr2_102101657_102102126,chr2_102102126_102102560,chr2_102101310_102101657
CPHS000200331	observed	chr2	102103325	102103759	FALSE	weakly-positioned	TSS｜Enhancer	chr2	102719785	102719785	chr2_102103380_102103565	NA	chr2_102103214_102103762
CPHS000200332	predicted	chr2	102103760	102103900	FALSE	well-positioned	TSS｜Enhancer	chr2	102720220	102720220	NA	chr2_102103840_102104240	chr2_102103214_102103762
CPHS000200333	observed	chr2	102103901	102105380	FALSE	weakly-positioned	TSS｜Enhancer	chr2	102720361	102720361	chr2_102104049_102104157,chr2_102104261_102104340,chr2_102104402_102104480,chr2_102104420_102104640,chr2_102104680_102104920,chr2_102105060_102105112	chr2_102104289_102104689,chr2_102105088_102105488,chr2_102103840_102104240	chr2_102103951_102105445
CPHS000200334	observed	chr2	102106054	102107009	FALSE	asymmetrically-positioned	TSS｜Enhancer	chr2	102722514	102722514	chr2_102106128_102106300,chr2_102106360_102106558,chr2_102106705_102106796,chr2_102106965_102107100	chr2_102106004_102106404	chr2_102106347_102106751,chr2_102106751_102107295,chr2_102105964_102106347
CPHS000200335	observed	chr2	102107353	102108088	FALSE	weakly-positioned	Promoter｜Enhancer	chr2	102723813	102723813	chr2_102107759_102107960	chr2_102107627_102108027	chr2_102107524_102108154
CPHS000200336	observed	chr2	102109114	102109270	FALSE	well-positioned	Promoter｜Enhancer	chr2	102725574	102725574	chr2_102109115_102109306	NA	chr2_102109004_102109387
CPHS000200337	observed	chr2	102110108	102111525	FALSE	weakly-positioned	Promoter｜Enhancer	chr2	102726568	102726568	chr2_102110240_102110900,chr2_102110276_102110528,chr2_102110700_102110920,chr2_102111020_102111270,chr2_102111220_102111480	chr2_102110292_102110692,chr2_102110858_102111258	chr2_102110512_102110996,chr2_102110996_102111493,chr2_102110032_102110495
CPHS000200338	observed	chr2	102111525	102112271	FALSE	weakly-positioned	Promoter｜Enhancer	chr2	102727985	102727985	chr2_102111920_102112119	chr2_102111778_102112178	chr2_102111526_102111838,chr2_102111838_102112166,chr2_102112166_102112728
CPHS000200339	observed	chr2	102112271	102112728	FALSE	weakly-positioned	Promoter｜Enhancer	chr2	102728731	102728731	chr2_102112360_102112561	chr2_102112275_102112675	chr2_102112166_102112728
CPHS000200340	observed	chr2	102112903	102113289	FALSE	weakly-positioned	Enhancer	chr2	102729363	102729363	chr2_102113071_102113213,chr2_102112760_102113020	NA	chr2_102113083_102113655,chr2_102112728_102113083
CPHS000200341	observed	chr2	102113323	102113572	FALSE	well-positioned	Promoter｜Enhancer	chr2	102729783	102729783	chr2_102113378_102113561	NA	chr2_102113083_102113655
CPHS000200342	observed	chr2	102113979	102114780	FALSE	asymmetrically-positioned	Promoter｜Enhancer	chr2	102730439	102730439	chr2_102114260_102114480,chr2_102114411_102114684,chr2_102113960_102114160	chr2_102114299_102114699	chr2_102114000_102114825,chr2_102113655_102114000
CPHS000200343	observed	chr2	102114780	102115912	FALSE	weakly-positioned	Promoter｜Enhancer	chr2	102731240	102731240	chr2_102114840_102115060,chr2_102115120_102115325,chr2_102115280_102115500,chr2_102115440_102115620,chr2_102115600_102116420	chr2_102114987_102115387,chr2_102115487_102115887	chr2_102114825_102115514,chr2_102115514_102115758,chr2_102115758_102116302,chr2_102114000_102114825
CPHS000200344	observed	chr2	102116594	102117119	FALSE	asymmetrically-positioned	Promoter｜Enhancer	chr2	102733054	102733054	chr2_102116673_102116877,chr2_102117020_102117312	chr2_102116571_102116971	chr2_102116989_102117269,chr2_102116302_102116989
CPHS000200345	observed	chr2	102117119	102117906	FALSE	weakly-positioned	Promoter｜Enhancer	chr2	102733579	102733579	chr2_102117315_102117634,chr2_102117587_102117822,chr2_102117020_102117312	chr2_102117201_102117601,chr2_102117715_102118115	chr2_102117269_102117551,chr2_102117551_102118038,chr2_102116989_102117269
CPHS000200346	predicted	chr2	102118157	102118657	FALSE	asymmetrically-positioned	Enhancer	chr2	102734617	102734617	chr2_102118340_102118694,chr2_102118060_102118460	NA	chr2_102118056_102118632
CPHS000200347	observed	chr2	102118784	102118916	FALSE	well-positioned	Enhancer	chr2	102735244	102735244	NA	NA	NA
CPHS000200348	observed	chr2	102119092	102119604	FALSE	weakly-positioned	Enhancer	chr2	102735552	102735552	chr2_102119340_102119560,chr2_102118960_102119100	NA	chr2_102119252_102119909,chr2_102118950_102119252
CPHS000200349	observed	chr2	102119721	102120175	FALSE	asymmetrically-positioned	Enhancer	chr2	102736181	102736181	chr2_102120160_102120540,chr2_102119680_102119980	NA	chr2_102119945_102120642,chr2_102119252_102119909
CPHS000200350	observed	chr2	102120175	102120428	FALSE	well-positioned	Enhancer	chr2	102736635	102736635	chr2_102120160_102120540	chr2_102120216_102120616	chr2_102119945_102120642
CPHS000200351	observed	chr2	102120428	102121658	FALSE	weakly-positioned	Enhancer	chr2	102736888	102736888	chr2_102120740_102121100,chr2_102121220_102121660,chr2_102121260_102121460,chr2_102120160_102120540	chr2_102120621_102121021,chr2_102121388_102121788,chr2_102120216_102120616	chr2_102120642_102121072,chr2_102121072_102121383,chr2_102121383_102121648,chr2_102119945_102120642
CPHS000200352	predicted	chr2	102121659	102121920	FALSE	well-positioned	Promoter｜Enhancer	chr2	102738119	102738119	chr2_102121220_102121660	chr2_102121388_102121788	chr2_102121665_102121924
CPHS000200353	observed	chr2	102121921	102122842	FALSE	weakly-positioned	Promoter｜Enhancer	chr2	102738381	102738381	chr2_102122182_102122390,chr2_102122660_102122838	chr2_102122106_102122506	chr2_102121945_102122759,chr2_102122761_102123608,chr2_102121665_102121924
CPHS000200354	observed	chr2	102122842	102123436	FALSE	weakly-positioned	Enhancer	chr2	102739302	102739302	chr2_102122980_102123220,chr2_102123026_102123438	NA	chr2_102122761_102123608
CPHS000200355	predicted	chr2	102124937	102125437	FALSE	weakly-positioned	Enhancer	chr2	102741397	102741397	chr2_102125393_102125632	chr2_102125300_102125700	chr2_102125289_102125541,chr2_102124900_102125287
CPHS000200356	observed	chr2	102126199	102127331	FALSE	weakly-positioned	Promoter｜Enhancer	chr2	102742659	102742659	chr2_102126271_102126478,chr2_102126563_102126729,chr2_102126777_102126942,chr2_102127040_102127280	chr2_102126138_102126538	chr2_102126711_102126958,chr2_102126958_102127377,chr2_102126107_102126711
CPHS000200357	observed	chr2	102127451	102127932	FALSE	weakly-positioned	Promoter｜Enhancer	chr2	102743911	102743911	chr2_102127672_102127900,chr2_102127780_102128180,chr2_102127400_102127476	chr2_102127532_102127932	chr2_102127386_102127951
CPHS000200358	observed	chr2	102127932	102128672	FALSE	weakly-positioned	Promoter｜Enhancer	chr2	102744392	102744392	chr2_102128020_102128268,chr2_102127780_102128180	chr2_102128013_102128413	chr2_102127951_102128457,chr2_102128457_102128979,chr2_102127386_102127951
CPHS000200359	observed	chr2	102129997	102130328	FALSE	well-positioned	Promoter｜Enhancer	chr2	102746457	102746457	chr2_102130060_102130268,chr2_102130206_102130340	chr2_102129942_102130342	chr2_102130213_102130725,chr2_102129948_102130213
CPHS000200360	observed	chr2	102130328	102131054	FALSE	asymmetrically-positioned	Promoter｜Enhancer	chr2	102746788	102746788	chr2_102130340_102130640,chr2_102130720_102130882,chr2_102130860_102131113,chr2_102130206_102130340	chr2_102130356_102130756,chr2_102129942_102130342	chr2_102130725_102131067,chr2_102130213_102130725
CPHS000200361	observed	chr2	102131613	102132084	FALSE	weakly-positioned	Promoter|Enhancer	chr2	102748073	102748073	chr2_102131615_102131680,chr2_102131660_102131916,chr2_102131800_102132040	NA	chr2_102131470_102132211
CPHS000200362	observed	chr2	102134979	102135169	FALSE	well-positioned	Enhancer	chr2	102751439	102751439	chr2_102135080_102135153	NA	chr2_102134749_102135660
CPHS000200363	observed	chr2	102136805	102137588	FALSE	weakly-positioned	Enhancer	chr2	102753265	102753265	chr2_102137180_102137420	chr2_102137016_102137416	chr2_102136938_102137760
CPHS000200364	observed	chr2	102138068	102138871	FALSE	weakly-positioned	Promoter｜Enhancer	chr2	102754528	102754528	chr2_102138340_102138560,chr2_102138540_102138800	chr2_102138248_102138648	chr2_102137886_102138943
CPHS000200365	observed	chr2	102139661	102139892	FALSE	well-positioned	CTCF｜TSS｜Enhancer	chr2	102756121	102756121	chr2_102139685_102139860	NA	chr2_102139853_102140346,chr2_102139546_102139853
CPHS000200366	observed	chr2	102141062	102142017	FALSE	weakly-positioned	TSS｜Enhancer	chr2	102757522	102757522	chr2_102141100_102141337,chr2_102141380_102141584,chr2_102141554_102141840,chr2_102141800_102141964	chr2_102141519_102141919	chr2_102141299_102141748,chr2_102141748_102142125,chr2_102140775_102141299
CPHS000200367	observed	chr2	102142017	102144061	FALSE	weakly-positioned	CTCF｜TSS｜Enhancer	chr2	102758477	102758477	chr2_102142087_102142380,chr2_102142285_102142520,chr2_102142606_102142820,chr2_102142845_102142960,chr2_102142860_102143180,chr2_102143057_102143289,chr2_102143320_102143460,chr2_102143400_102143559,chr2_102143460_102143860,chr2_102143639_102143860,chr2_102143880_102144180	chr2_102142132_102142532,chr2_102142532_102142932,chr2_102143054_102143454,chr2_102143573_102143973	chr2_102142125_102142884,chr2_102142884_102143485,chr2_102143485_102144118,chr2_102141748_102142125
CPHS000200368	observed	chr2	102144177	102144607	FALSE	asymmetrically-positioned	CTCF｜TSS｜Enhancer	chr2	102760637	102760637	chr2_102144231_102144400,chr2_102143880_102144180	chr2_102144151_102144551	chr2_102144604_102145133,chr2_102144118_102144566
CPHS000200369	predicted	chr2	102144608	102145108	FALSE	weakly-positioned	TSS｜Enhancer	chr2	102761068	102761068	NA	NA	chr2_102144604_102145133
CPHS000200370	predicted	chr2	102145608	102146108	FALSE	weakly-positioned	Promoter｜Enhancer	chr2	102762068	102762068	chr2_102145636_102145749	NA	chr2_102145922_102146378,chr2_102145607_102145922
CPHS000200371	predicted	chr2	102146608	102147108	FALSE	weakly-positioned	Promoter｜Enhancer	chr2	102763068	102763068	chr2_102146920_102147100	NA	chr2_102146700_102147196
CPHS000200372	observed	chr2	102147598	102148485	FALSE	weakly-positioned	Promoter｜Enhancer	chr2	102764058	102764058	chr2_102148031_102148228	chr2_102147966_102148366	chr2_102147756_102148489,chr2_102147425_102147746
CPHS000200373	observed	chr2	102149597	102150512	FALSE	weakly-positioned	Promoter｜Enhancer	chr2	102766057	102766057	chr2_102150040_102150260,chr2_102150420_102150640	chr2_102150060_102150460,chr2_102149546_102149946	chr2_102149779_102150044,chr2_102150044_102150366,chr2_102150450_102150605,chr2_102149367_102149779
CPHS000200374	observed	chr2	102150512	102150856	FALSE	asymmetrically-positioned	Promoter｜Enhancer	chr2	102766972	102766972	chr2_102150420_102150640	chr2_102150586_102150986	chr2_102150605_102150882,chr2_102150450_102150605
CPHS000200375	predicted	chr2	102151357	102152107	FALSE	weakly-positioned	TSS｜Enhancer	chr2	102767817	102767817	NA	NA	chr2_102151893_102152081,chr2_102151305_102151866
CPHS000200376	observed	chr2	102152649	102153027	FALSE	asymmetrically-positioned	TSS｜Enhancer	chr2	102769109	102769109	NA	NA	chr2_102152554_102152881
CPHS000200377	observed	chr2	102153833	102154147	FALSE	asymmetrically-positioned	TSS｜Enhancer	chr2	102770293	102770293	NA	chr2_102153822_102154222	chr2_102154140_102154366
CPHS000200378	observed	chr2	102154281	102155308	FALSE	weakly-positioned	TSS｜Enhancer	chr2	102770741	102770741	chr2_102155006_102155280	chr2_102154945_102155345	chr2_102154366_102154727,chr2_102154727_102155079,chr2_102155079_102155876,chr2_102154140_102154366
CPHS000200379	observed	chr2	102155308	102156724	FALSE	weakly-positioned	TSS｜Enhancer	chr2	102771768	102771768	chr2_102155404_102155479,chr2_102155460_102155580,chr2_102155543_102155780,chr2_102155694_102155860,chr2_102155939_102156140,chr2_102156000_102156400,chr2_102156640_102156840	chr2_102155842_102156242,chr2_102156495_102156895,chr2_102154945_102155345	chr2_102155876_102156640,chr2_102155079_102155876
CPHS000200380	observed	chr2	102158301	102158716	FALSE	weakly-positioned	Promoter｜Enhancer	chr2	102774761	102774761	chr2_102158420_102158660	NA	chr2_102158142_102158773
CPHS000200381	observed	chr2	102159158	102159845	FALSE	weakly-positioned	CTCF｜Promoter｜Enhancer	chr2	102775618	102775618	chr2_102159407_102159601,chr2_102159555_102159726,chr2_102159080_102159340	chr2_102159271_102159671	chr2_102159167_102159842,chr2_102159842_102160002,chr2_102158814_102159160
CPHS000200382	observed	chr2	102160495	102160899	FALSE	asymmetrically-positioned	CTCF｜Enhancer	chr2	102776955	102776955	chr2_102160700_102160900	chr2_102160465_102160865	chr2_102160418_102161060
CPHS000200383	observed	chr2	102161258	102162050	FALSE	weakly-positioned	Promoter｜Enhancer	chr2	102777718	102777718	chr2_102161480_102161660,chr2_102161882_102162040	chr2_102161373_102161773	chr2_102161142_102161880
CPHS000200384	observed	chr2	102163846	102164331	FALSE	asymmetrically-positioned	TSS｜Enhancer	chr2	102780306	102780306	NA	NA	chr2_102163966_102164298
CPHS000200385	observed	chr2	102165862	102166944	FALSE	weakly-positioned	CTCF｜TSS｜Enhancer	chr2	102782322	102782322	chr2_102166200_102166402,chr2_102166494_102166662,chr2_102166675_102166742	chr2_102166409_102166809	chr2_102165704_102167167
CPHS000200386	observed	chr2	102167959	102168411	FALSE	weakly-positioned	NA	chr2	102784419	102784419	NA	chr2_102168322_102168722	chr2_102168044_102168696
CPHS000200387	observed	chr2	102172340	102172739	FALSE	weakly-positioned	TES｜Promoter｜Enhancer	chr2	102788800	102788800	chr2_102172247_102172351	NA	chr2_102172575_102172732,chr2_102172732_102173259,chr2_102172237_102172575
CPHS000200388	observed	chr2	102172805	102173235	FALSE	weakly-positioned	TES｜Promoter｜Enhancer	chr2	102789265	102789265	chr2_102172860_102173006,chr2_102172900_102173120	chr2_102172764_102173164	chr2_102172732_102173259
CPHS000200389	observed	chr2	102175429	102175743	FALSE	well-positioned	TES	chr2	102791889	102791889	chr2_102175540_102175800	NA	chr2_102175251_102175657
CPHS000200390	observed	chr2	102176088	102176486	FALSE	weakly-positioned	CTCF｜TES｜Enhancer	chr2	102792548	102792548	chr2_102176269_102176480	chr2_102176393_102176793	chr2_102176222_102176549
CPHS000200391	observed	chr2	102176530	102177632	FALSE	weakly-positioned	TES｜Enhancer	chr2	102792990	102792990	chr2_102176777_102176980,chr2_102177332_102177425,chr2_102177480_102177679	chr2_102176953_102177353,chr2_102176393_102176793	chr2_102176549_102177030,chr2_102177212_102177668,chr2_102176222_102176549
CPHS000200392	observed	chr2	102177632	102178396	FALSE	weakly-positioned	TES｜Enhancer	chr2	102794092	102794092	chr2_102178194_102178340,chr2_102177480_102177679	chr2_102177694_102178094,chr2_102178119_102178519	chr2_102177708_102178370,chr2_102177212_102177668
CPHS000200393	observed	chr2	102179826	102180130	FALSE	asymmetrically-positioned	TES｜Enhancer	chr2	102796286	102796286	chr2_102179941_102180025	chr2_102179758_102180158	chr2_102179739_102180225
CPHS000200394	observed	chr2	102180279	102180913	FALSE	weakly-positioned	Enhancer	chr2	102796739	102796739	chr2_102180520_102180740,chr2_102180699_102180816	NA	chr2_102180302_102180572,chr2_102180597_102181198
CPHS000200395	predicted	chr2	102180914	102181414	FALSE	asymmetrically-positioned	Enhancer	chr2	102797374	102797374	chr2_102181046_102181117	chr2_102181391_102181791	chr2_102181251_102181723,chr2_102180597_102181198
CPHS000200396	observed	chr2	102181492	102182647	FALSE	asymmetrically-positioned	Promoter｜Enhancer	chr2	102797952	102797952	chr2_102181500_102181720,chr2_102181790_102181844,chr2_102181860_102181931,chr2_102181960_102182198,chr2_102182333_102182520	chr2_102182233_102182633,chr2_102181391_102181791	chr2_102181723_102182626,chr2_102182626_102183037,chr2_102181251_102181723
CPHS000200397	observed	chr2	102182686	102182916	FALSE	well-positioned	Promoter｜Enhancer	chr2	102799146	102799146	chr2_102182660_102182946	NA	chr2_102182626_102183037
CPHS000200398	observed	chr2	102185167	102185788	FALSE	weakly-positioned	CTCF｜TSS｜Enhancer	chr2	102801627	102801627	chr2_102185420_102185600,chr2_102185640_102185780	chr2_102185270_102185670	chr2_102185044_102185788
CPHS000200399	observed	chr2	102185968	102186196	FALSE	well-positioned	CTCF｜TSS｜Enhancer	chr2	102802428	102802428	NA	NA	chr2_102185788_102186226
CPHS000200400	observed	chr2	102186696	102188214	FALSE	asymmetrically-positioned	CTCF｜TSS｜Enhancer	chr2	102803156	102803156	chr2_102186860_102187080,chr2_102187270_102187480,chr2_102187500_102187744,chr2_102187720_102187951,chr2_102187938_102188132,chr2_102186556_102186700,chr2_102186661_102186891	chr2_102186804_102187204,chr2_102187412_102187812,chr2_102187839_102188239	chr2_102186710_102187234,chr2_102187234_102187828,chr2_102187828_102188349,chr2_102186467_102186703
CPHS000200401	observed	chr2	102190002	102190909	FALSE	weakly-positioned	Enhancer	chr2	102806462	102806462	chr2_102190220_102190399,chr2_102190360_102190656,chr2_102190620_102190795	chr2_102190507_102190907,chr2_102189926_102190326	chr2_102190030_102190193,chr2_102190193_102191081
CPHS000200402	observed	chr2	102191629	102191869	FALSE	well-positioned	Enhancer	chr2	102808089	102808089	chr2_102191592_102191820	chr2_102191508_102191908	chr2_102191545_102191905
CPHS000200403	observed	chr2	102192649	102193634	FALSE	weakly-positioned	Enhancer	chr2	102809109	102809109	chr2_102192660_102192880,chr2_102193187_102193380	chr2_102193121_102193521	chr2_102192720_102192927,chr2_102192935_102193663
CPHS000200404	observed	chr2	102194639	102195525	FALSE	asymmetrically-positioned	Enhancer	chr2	102811099	102811099	chr2_102194754_102194900,chr2_102195000_102195176	chr2_102194607_102195007	chr2_102195006_102195334,chr2_102195334_102195748,chr2_102194588_102195006
CPHS000200405	observed	chr2	102196557	102196760	FALSE	well-positioned	Enhancer	chr2	102813017	102813017	chr2_102196480_102196660	chr2_102196458_102196858	chr2_102196139_102196716
CPHS000200406	observed	chr2	102197722	102198088	FALSE	asymmetrically-positioned	Enhancer	chr2	102814182	102814182	chr2_102197852_102198035,chr2_102198087_102198182	chr2_102197749_102198149	chr2_102197323_102198249
CPHS000200407	observed	chr2	102200318	102200996	FALSE	weakly-positioned	Promoter|Enhancer	chr2	102816778	102816778	chr2_102200340_102200780,chr2_102200620_102200831	chr2_102200231_102200631	chr2_102200915_102201207,chr2_102200100_102200915
CPHS000200408	predicted	chr2	102201497	102202247	FALSE	asymmetrically-positioned	NA	chr2	102817957	102817957	NA	NA	chr2_102201979_102202278,chr2_102201411_102201979
CPHS000200409	observed	chr2	102206363	102207836	FALSE	weakly-positioned	CTCF｜Enhancer	chr2	102822823	102822823	chr2_102206700_102206980,chr2_102206861_102207100	chr2_102206579_102206979	chr2_102207181_102207487,chr2_102207653_102208220,chr2_102206334_102207181
CPHS000200410	observed	chr2	102208583	102209131	FALSE	weakly-positioned	Enhancer	chr2	102825043	102825043	chr2_102208880_102209080	chr2_102208777_102209177	chr2_102208645_102209290
CPHS000200411	observed	chr2	102209304	102209976	FALSE	weakly-positioned	Enhancer	chr2	102825764	102825764	chr2_102209540_102209740,chr2_102209216_102209480	chr2_102209430_102209830	chr2_102209290_102209904
CPHS000200412	observed	chr2	102215118	102215766	FALSE	weakly-positioned	Promoter｜Enhancer	chr2	102831578	102831578	NA	NA	chr2_102215275_102215799,chr2_102214947_102215275
CPHS000200413	observed	chr2	102215766	102216070	FALSE	asymmetrically-positioned	Promoter｜Enhancer	chr2	102832226	102832226	chr2_102215880_102216053	NA	chr2_102215799_102216229,chr2_102215275_102215799
CPHS000200414	observed	chr2	102216622	102217261	FALSE	weakly-positioned	Promoter	chr2	102833082	102833082	chr2_102216630_102216795,chr2_102217120_102217340	chr2_102216731_102217131	chr2_102216995_102217532,chr2_102216360_102216995
CPHS000200415	predicted	chr2	102219762	102220262	FALSE	weakly-positioned	NA	chr2	102836222	102836222	chr2_102220060_102220338	NA	NA
CPHS000200416	predicted	chr2	102220762	102221262	FALSE	weakly-positioned	NA	chr2	102837222	102837222	chr2_102220940_102221027	NA	chr2_102220841_102221277
CPHS000200417	predicted	chr2	102221512	102222012	FALSE	asymmetrically-positioned	NA	chr2	102837972	102837972	NA	NA	chr2_102221300_102221888
CPHS000200418	observed	chr2	102225101	102225710	FALSE	weakly-positioned	CTCF｜Enhancer	chr2	102841561	102841561	chr2_102225327_102225396,chr2_102225460_102225632,chr2_102224900_102225140,chr2_102225100_102225316	chr2_102225092_102225492	chr2_102225267_102225926,chr2_102224705_102225267
CPHS000200419	observed	chr2	102226824	102228680	TRUE	weakly-positioned	Promoter｜Enhancer	chr2	102843284	102843284	chr2_102226918_102227180,chr2_102227180_102227400,chr2_102227420_102227566,chr2_102227560_102227650,chr2_102227645_102227998,chr2_102227775_102228022,chr2_102228140_102228480,chr2_102228160_102228241,chr2_102228330_102228520,chr2_102228426_102228636	chr2_102227734_102228134,chr2_102228244_102228644,chr2_102226772_102227172	chr2_102227103_102227452,chr2_102227452_102228198,chr2_102228198_102228757,chr2_102226820_102227103
CPHS000200420	observed	chr2	102229200	102229510	FALSE	asymmetrically-positioned	Promoter｜Enhancer	chr2	102845660	102845660	chr2_102229254_102229460,chr2_102229108_102229206	chr2_102229152_102229552	chr2_102229176_102229815
CPHS000200421	observed	chr2	102230280	102230799	FALSE	weakly-positioned	Promoter｜Enhancer	chr2	102846740	102846740	chr2_102230540_102230720	chr2_102230404_102230804	chr2_102230508_102230894
CPHS000200422	predicted	chr2	102231550	102232050	FALSE	weakly-positioned	Enhancer	chr2	102848010	102848010	chr2_102231699_102231893,chr2_102231840_102232050	chr2_102231846_102232246	chr2_102231626_102232157
CPHS000200423	observed	chr2	102232376	102232730	FALSE	asymmetrically-positioned	Enhancer	chr2	102848836	102848836	chr2_102232440_102232627	chr2_102232314_102232714	chr2_102232620_102233015
CPHS000200424	observed	chr2	102233148	102233489	FALSE	asymmetrically-positioned	Enhancer	chr2	102849608	102849608	chr2_102233200_102233400	NA	chr2_102233145_102233514
CPHS000200425	observed	chr2	102233977	102234756	FALSE	weakly-positioned	Enhancer	chr2	102850437	102850437	chr2_102234000_102234220,chr2_102234260_102234440	chr2_102234202_102234602	chr2_102234140_102234745,chr2_102234745_102235452,chr2_102233851_102234140
CPHS000200426	observed	chr2	102234965	102235433	FALSE	weakly-positioned	CTCF｜Promoter｜Enhancer	chr2	102851425	102851425	chr2_102235055_102235206	NA	chr2_102234745_102235452
CPHS000200427	observed	chr2	102235433	102236053	FALSE	weakly-positioned	CTCF｜Promoter｜Enhancer	chr2	102851893	102851893	chr2_102235600_102235769	chr2_102235488_102235888	chr2_102235452_102236079,chr2_102234745_102235452
CPHS000200428	predicted	chr2	102236054	102236554	FALSE	weakly-positioned	CTCF｜Enhancer	chr2	102852514	102852514	chr2_102236140_102236380	NA	chr2_102236079_102236502,chr2_102235452_102236079
CPHS000200429	predicted	chr2	102237054	102237554	FALSE	weakly-positioned	Enhancer	chr2	102853514	102853514	chr2_102237300_102237494,chr2_102237460_102237660	NA	chr2_102237069_102237604
CPHS000200430	observed	chr2	102238076	102238976	FALSE	weakly-positioned	Enhancer	chr2	102854536	102854536	chr2_102238221_102238478,chr2_102238433_102238659	chr2_102238366_102238766	chr2_102238039_102238947
CPHS000200431	observed	chr2	102239264	102239919	FALSE	weakly-positioned	TES｜Enhancer	chr2	102855724	102855724	chr2_102239386_102239500	NA	chr2_102239210_102239924
CPHS000200432	observed	chr2	102240122	102241465	TRUE	weakly-positioned	CTCF｜Promoter｜Enhancer	chr2	102856582	102856582	chr2_102240609_102240740,chr2_102240660_102240840,chr2_102240878_102241060,chr2_102241210_102241364,chr2_102241320_102241740	chr2_102240274_102240674,chr2_102240785_102241185	chr2_102240420_102241448,chr2_102239924_102240420
CPHS000200433	observed	chr2	102241658	102241977	FALSE	asymmetrically-positioned	Promoter｜Enhancer	chr2	102858118	102858118	chr2_102241700_102241920,chr2_102241960_102242178,chr2_102241320_102241740	chr2_102241629_102242029	chr2_102241474_102241992
CPHS000200434	predicted	chr2	102244478	102244978	FALSE	weakly-positioned	Enhancer	chr2	102860938	102860938	chr2_102244547_102244625	NA	NA
CPHS000200435	observed	chr2	102245113	102245606	FALSE	asymmetrically-positioned	Promoter｜Enhancer	chr2	102861573	102861573	chr2_102245411_102245600,chr2_102245560_102246020	chr2_102245524_102245924	chr2_102245218_102245607
CPHS000200436	observed	chr2	102245606	102246283	FALSE	asymmetrically-positioned	CTCF｜Promoter｜Enhancer	chr2	102862066	102862066	chr2_102245893_102246060,chr2_102245560_102246020	chr2_102245524_102245924	chr2_102245607_102246233,chr2_102245218_102245607
CPHS000200437	observed	chr2	102247619	102247965	FALSE	asymmetrically-positioned	NA	chr2	102864079	102864079	NA	chr2_102247631_102248031	chr2_102247746_102248112
CPHS000200438	predicted	chr2	102249216	102249716	FALSE	weakly-positioned	NA	chr2	102865676	102865676	NA	chr2_102248910_102249310	chr2_102249301_102249531,chr2_102249009_102249301
CPHS000200439	observed	chr2	102249861	102251385	TRUE	asymmetrically-positioned	CTCF｜Promoter｜Enhancer	chr2	102866321	102866321	chr2_102250268_102250352,chr2_102250400_102250740,chr2_102251085_102251290,chr2_102251280_102251660	chr2_102250525_102250925,chr2_102250990_102251390	chr2_102250075_102250918,chr2_102250918_102251465,chr2_102249857_102250075
CPHS000200440	observed	chr2	102251385	102252100	TRUE	asymmetrically-positioned	CTCF｜Promoter｜Enhancer	chr2	102867845	102867845	chr2_102251460_102251700,chr2_102251709_102251861,chr2_102251280_102251660	chr2_102251531_102251931,chr2_102250990_102251390	chr2_102251465_102252069,chr2_102252069_102252319,chr2_102250918_102251465
CPHS000200441	observed	chr2	102252829	102254044	FALSE	weakly-positioned	CTCF｜Enhancer	chr2	102869289	102869289	chr2_102252840_102253040,chr2_102253240_102253420,chr2_102253255_102253680,chr2_102253480_102253700,chr2_102253860_102254021	chr2_102253386_102253786	chr2_102253076_102253757,chr2_102253757_102254189,chr2_102252812_102253076
CPHS000200442	observed	chr2	102256338	102256540	FALSE	well-positioned	Promoter｜Enhancer	chr2	102872798	102872798	chr2_102256367_102256540,chr2_102256400_102256640	NA	chr2_102256056_102256804
CPHS000200443	observed	chr2	102256860	102257825	FALSE	weakly-positioned	Promoter｜Enhancer	chr2	102873320	102873320	chr2_102256988_102257144	chr2_102256837_102257237	chr2_102257416_102257768,chr2_102257768_102258429,chr2_102256804_102257416
CPHS000200444	observed	chr2	102258014	102259336	FALSE	weakly-positioned	Enhancer	chr2	102874474	102874474	chr2_102258120_102258320,chr2_102258620_102258840,chr2_102258700_102259020	chr2_102258016_102258416,chr2_102258548_102258948	chr2_102258429_102259117,chr2_102259117_102259396,chr2_102257768_102258429
CPHS000200445	observed	chr2	102261493	102262053	FALSE	weakly-positioned	Enhancer	chr2	102877953	102877953	chr2_102261507_102261720,chr2_102261865_102262040	chr2_102261716_102262116,chr2_102261156_102261556	chr2_102261759_102262118,chr2_102261448_102261759
CPHS000200446	observed	chr2	102262189	102262515	FALSE	asymmetrically-positioned	Enhancer	chr2	102878649	102878649	chr2_102262260_102262437	chr2_102262143_102262543	chr2_102262130_102262587
CPHS000200447	observed	chr2	102262515	102262751	FALSE	well-positioned	Enhancer	chr2	102878975	102878975	NA	chr2_102262686_102263086,chr2_102262143_102262543	chr2_102262601_102263106,chr2_102262130_102262587
CPHS000200448	observed	chr2	102262751	102263264	FALSE	weakly-positioned	Enhancer	chr2	102879211	102879211	chr2_102262800_102263116	chr2_102262686_102263086	chr2_102263106_102263635,chr2_102262601_102263106
CPHS000200449	predicted	chr2	102264015	102264515	FALSE	weakly-positioned	Enhancer	chr2	102880475	102880475	NA	NA	chr2_102264050_102264281,chr2_102263665_102264050
CPHS000200450	observed	chr2	102264724	102265663	FALSE	weakly-positioned	Enhancer	chr2	102881184	102881184	chr2_102264852_102264992,chr2_102265000_102265300	chr2_102264933_102265333	chr2_102264773_102265385
CPHS000200451	observed	chr2	102266114	102266893	FALSE	weakly-positioned	Enhancer	chr2	102882574	102882574	chr2_102266279_102266480	chr2_102266153_102266553	chr2_102266091_102266797
CPHS000200452	observed	chr2	102267726	102268453	FALSE	asymmetrically-positioned	Enhancer	chr2	102884186	102884186	NA	chr2_102268451_102268851	chr2_102268186_102268459,chr2_102267429_102268186
CPHS000200453	observed	chr2	102268453	102268875	FALSE	asymmetrically-positioned	Promoter｜Enhancer	chr2	102884913	102884913	chr2_102268600_102268815	chr2_102268451_102268851	chr2_102268459_102268882,chr2_102268186_102268459
CPHS000200454	observed	chr2	102268875	102269525	FALSE	weakly-positioned	Promoter｜Enhancer	chr2	102885335	102885335	chr2_102268880_102269000,chr2_102269020_102269205,chr2_102269180_102269380	chr2_102268886_102269286,chr2_102269378_102269778	chr2_102268882_102269422,chr2_102268459_102268882
CPHS000200455	observed	chr2	102270361	102270602	FALSE	well-positioned	Promoter|Enhancer	chr2	102886821	102886821	NA	NA	chr2_102270597_102270917,chr2_102270268_102270590
CPHS000200456	observed	chr2	102271460	102272383	FALSE	weakly-positioned	CTCF｜Enhancer	chr2	102887920	102887920	chr2_102271980_102272140,chr2_102271380_102271624	chr2_102271854_102272254	chr2_102271578_102271880,chr2_102271880_102272421,chr2_102271245_102271578
CPHS000200457	observed	chr2	102273673	102274417	FALSE	weakly-positioned	Promoter｜Enhancer	chr2	102890133	102890133	chr2_102273880_102274100	chr2_102273795_102274195	chr2_102273583_102274336
CPHS000200458	observed	chr2	102275029	102275275	FALSE	well-positioned	Promoter｜Enhancer	chr2	102891489	102891489	chr2_102275106_102275240	NA	chr2_102275011_102275604
CPHS000200459	observed	chr2	102276647	102277660	FALSE	weakly-positioned	Promoter｜Enhancer	chr2	102893107	102893107	chr2_102276660_102276840,chr2_102276954_102277160,chr2_102277280_102277440,chr2_102277400_102277620	chr2_102276838_102277238	chr2_102276823_102277285,chr2_102277285_102277734
CPHS000200460	predicted	chr2	102277911	102278411	FALSE	weakly-positioned	Promoter｜Enhancer	chr2	102894371	102894371	NA	NA	chr2_102278363_102279048,chr2_102277734_102278326
CPHS000200461	observed	chr2	102278591	102279010	FALSE	weakly-positioned	Promoter｜Enhancer	chr2	102895051	102895051	chr2_102278780_102278960,chr2_102278580_102278880	NA	chr2_102278363_102279048
CPHS000200462	observed	chr2	102279010	102279651	FALSE	weakly-positioned	Promoter｜Enhancer	chr2	102895470	102895470	chr2_102279140_102279322,chr2_102279360_102279443,chr2_102279440_102279620	chr2_102279038_102279438	chr2_102279048_102279438,chr2_102279438_102279708,chr2_102278363_102279048
CPHS000200463	predicted	chr2	102279902	102280652	FALSE	weakly-positioned	NA	chr2	102896362	102896362	NA	NA	chr2_102280009_102280630
CPHS000200464	predicted	chr2	102281152	102281652	FALSE	asymmetrically-positioned	NA	chr2	102897612	102897612	NA	NA	NA
CPHS000200465	observed	chr2	102282595	102283485	FALSE	asymmetrically-positioned	Promoter｜Enhancer	chr2	102899055	102899055	chr2_102282690_102282980,chr2_102282852_102283161	chr2_102282751_102283151	chr2_102282618_102283248
CPHS000200466	observed	chr2	102284104	102284311	FALSE	well-positioned	Enhancer	chr2	102900564	102900564	chr2_102284120_102284280	NA	chr2_102284065_102284370
CPHS000200467	observed	chr2	102284719	102284972	FALSE	well-positioned	Promoter｜Enhancer	chr2	102901179	102901179	chr2_102284744_102284940	NA	chr2_102284671_102285023
CPHS000200468	observed	chr2	102285212	102285953	FALSE	weakly-positioned	Promoter｜Enhancer	chr2	102901672	102901672	chr2_102285470_102285691,chr2_102285132_102285333	chr2_102285053_102285453	chr2_102285362_102285877,chr2_102285023_102285362
CPHS000200469	observed	chr2	102289057	102289472	FALSE	weakly-positioned	NA	chr2	102905517	102905517	chr2_102289259_102289409	chr2_102289129_102289529	chr2_102289108_102289468
CPHS000200470	observed	chr2	102291141	102292005	FALSE	weakly-positioned	Promoter｜Enhancer	chr2	102907601	102907601	chr2_102291313_102291461,chr2_102291520_102291760,chr2_102291720_102292020,chr2_102291913_102292194	chr2_102291446_102291846	chr2_102290922_102292049
CPHS000200471	observed	chr2	102292679	102293141	FALSE	asymmetrically-positioned	Enhancer	chr2	102909139	102909139	chr2_102292840_102293092	chr2_102292801_102293201	chr2_102292894_102293331,chr2_102292542_102292894
CPHS000200472	observed	chr2	102293141	102293825	FALSE	weakly-positioned	Enhancer	chr2	102909601	102909601	chr2_102293584_102293658,chr2_102293666_102293758	chr2_102293333_102293733,chr2_102292801_102293201	chr2_102293331_102293771,chr2_102292894_102293331
CPHS000200473	observed	chr2	102294773	102295620	FALSE	asymmetrically-positioned	Promoter｜Enhancer	chr2	102911233	102911233	chr2_102294845_102294926,chr2_102295197_102295385	chr2_102295107_102295507,chr2_102295545_102295945	chr2_102294913_102295531,chr2_102295579_102295984,chr2_102294636_102294911
CPHS000200474	observed	chr2	102295624	102295900	FALSE	well-positioned	Promoter｜Enhancer	chr2	102912084	102912084	chr2_102295653_102295840	chr2_102295545_102295945	chr2_102295579_102295984
CPHS000200475	observed	chr2	102296381	102296911	FALSE	weakly-positioned	Enhancer	chr2	102912841	102912841	chr2_102296554_102296727	NA	chr2_102296326_102296907
CPHS000200476	observed	chr2	102297547	102298284	FALSE	weakly-positioned	Promoter|Enhancer	chr2	102914007	102914007	chr2_102297760_102298200,chr2_102297960_102298160	chr2_102297882_102298282	chr2_102297718_102298466
CPHS000200477	observed	chr2	102301703	102302429	FALSE	weakly-positioned	CTCF｜Enhancer	chr2	102918163	102918163	chr2_102301980_102302160	chr2_102301854_102302254	chr2_102301518_102302351
CPHS000200478	observed	chr2	102303446	102303938	FALSE	weakly-positioned	Enhancer	chr2	102919906	102919906	chr2_102303757_102303880	chr2_102303576_102303976	chr2_102303584_102303933
CPHS000200479	observed	chr2	102304260	102305217	FALSE	asymmetrically-positioned	Promoter｜Enhancer	chr2	102920720	102920720	chr2_102304360_102304560,chr2_102304720_102305060,chr2_102304920_102305120,chr2_102305111_102305219	chr2_102304820_102305220	chr2_102304699_102305230,chr2_102304231_102304699
CPHS000200480	observed	chr2	102305217	102306061	FALSE	asymmetrically-positioned	Promoter｜Enhancer	chr2	102921677	102921677	chr2_102305300_102305520,chr2_102305867_102306011,chr2_102306047_102306232,chr2_102305111_102305219	chr2_102305223_102305623,chr2_102305662_102306062,chr2_102304820_102305220	chr2_102305230_102305653,chr2_102305653_102306257,chr2_102304699_102305230
CPHS000200481	predicted	chr2	102309812	102310312	FALSE	asymmetrically-positioned	TSS	chr2	102926272	102926272	NA	NA	chr2_102309783_102310183
CPHS000200482	observed	chr2	102310803	102311681	FALSE	weakly-positioned	TSS｜Enhancer	chr2	102927263	102927263	chr2_102311100_102311321,chr2_102311380_102311620	chr2_102310976_102311376	chr2_102311047_102311695,chr2_102310743_102311047
CPHS000200483	observed	chr2	102312397	102313600	FALSE	weakly-positioned	TSS｜Enhancer	chr2	102928857	102928857	chr2_102312533_102312660,chr2_102313140_102313346,chr2_102313300_102313460	chr2_102312496_102312896,chr2_102313016_102313416	chr2_102312465_102312887,chr2_102312887_102313551,chr2_102313551_102314006,chr2_102312175_102312465
CPHS000200484	observed	chr2	102313600	102313848	FALSE	well-positioned	Promoter｜Enhancer	chr2	102930060	102930060	chr2_102313604_102313820	NA	chr2_102313551_102314006
CPHS000200485	observed	chr2	102313848	102314649	FALSE	weakly-positioned	Promoter｜Enhancer	chr2	102930308	102930308	chr2_102314049_102314300	NA	chr2_102314006_102314448,chr2_102314458_102314671,chr2_102313551_102314006
CPHS000200486	predicted	chr2	102314650	102315150	FALSE	weakly-positioned	Enhancer	chr2	102931110	102931110	chr2_102315017_102315232	NA	chr2_102314671_102314966,chr2_102315069_102315346,chr2_102314458_102314671
CPHS000200487	observed	chr2	102315629	102316546	FALSE	weakly-positioned	Promoter｜Enhancer	chr2	102932089	102932089	chr2_102315960_102316160,chr2_102316000_102316320	NA	chr2_102315576_102316445
CPHS000200488	observed	chr2	102317708	102318187	FALSE	weakly-positioned	Enhancer	chr2	102934168	102934168	chr2_102317800_102318000,chr2_102317920_102318133,chr2_102318120_102318340	chr2_102317705_102318105	chr2_102317609_102318277
CPHS000200489	observed	chr2	102318451	102318749	FALSE	well-positioned	Enhancer	chr2	102934911	102934911	chr2_102318500_102318700	NA	chr2_102318340_102318888
CPHS000200490	predicted	chr2	102320500	102321500	FALSE	weakly-positioned	Promoter|Enhancer	chr2	102936960	102936960	chr2_102320843_102321073	chr2_102320816_102321216,chr2_102321249_102321649	chr2_102320602_102321317,chr2_102321333_102321677
CPHS000200491	observed	chr2	102321957	102322657	FALSE	weakly-positioned	Enhancer	chr2	102938417	102938417	chr2_102322060_102322272,chr2_102322420_102322599	chr2_102322067_102322467	chr2_102322357_102322590,chr2_102321677_102322357
CPHS000200492	observed	chr2	102324142	102324471	FALSE	weakly-positioned	Promoter｜Enhancer	chr2	102940602	102940602	chr2_102324180_102324360,chr2_102324080_102324165	NA	chr2_102324148_102324358
CPHS000200493	predicted	chr2	102324472	102325222	FALSE	asymmetrically-positioned	CTCF｜Enhancer	chr2	102940932	102940932	chr2_102324999_102325040,chr2_102325020_102325066	NA	NA
CPHS000200494	observed	chr2	102331139	102331820	FALSE	weakly-positioned	Enhancer	chr2	102947599	102947599	chr2_102331400_102331620,chr2_102331640_102331880	chr2_102331356_102331756	chr2_102331393_102331751,chr2_102330919_102331393
CPHS000200495	observed	chr2	102334423	102335212	FALSE	weakly-positioned	TSS｜Enhancer	chr2	102950883	102950883	chr2_102334580_102334760,chr2_102334920_102335029,chr2_102335060_102335340	chr2_102334152_102334552	chr2_102334569_102334909,chr2_102334909_102335367,chr2_102334222_102334550
CPHS000200496	observed	chr2	102335739	102336406	FALSE	weakly-positioned	TSS｜Enhancer	chr2	102952199	102952199	chr2_102335800_102335980,chr2_102335928_102336160	chr2_102335806_102336206,chr2_102335348_102335748	chr2_102335697_102336440
CPHS000200497	observed	chr2	102336406	102337051	FALSE	weakly-positioned	TSS｜Enhancer	chr2	102952866	102952866	chr2_102336460_102336720,chr2_102336648_102336900	chr2_102336461_102336861,chr2_102337031_102337431	chr2_102336440_102336740,chr2_102336740_102336941,chr2_102336941_102337459,chr2_102335697_102336440
CPHS000200498	observed	chr2	102337051	102337397	FALSE	asymmetrically-positioned	TSS｜Enhancer	chr2	102953511	102953511	chr2_102337080_102337300	chr2_102337031_102337431	chr2_102336941_102337459
CPHS000200499	observed	chr2	102337448	102337867	FALSE	asymmetrically-positioned	CTCF｜TSS｜Enhancer	chr2	102953908	102953908	chr2_102337586_102337787,chr2_102337820_102337940	chr2_102337434_102337834	chr2_102337478_102337846,chr2_102337846_102338437,chr2_102336941_102337459
CPHS000200500	observed	chr2	102337867	102338381	FALSE	asymmetrically-positioned	CTCF｜TSS｜Enhancer	chr2	102954327	102954327	chr2_102337880_102338100,chr2_102338080_102338277,chr2_102337820_102337940	NA	chr2_102337846_102338437
CPHS000200501	observed	chr2	102340781	102341222	FALSE	weakly-positioned	Promoter｜Enhancer	chr2	102957241	102957241	chr2_102340867_102341049,chr2_102341160_102341390	chr2_102340679_102341079	chr2_102340648_102341265
CPHS000200502	observed	chr2	102342678	102343575	FALSE	weakly-positioned	TES｜Promoter｜Enhancer	chr2	102959138	102959138	chr2_102343008_102343170,chr2_102343160_102343420	chr2_102342899_102343299	chr2_102342773_102343514,chr2_102343514_102343980
CPHS000200503	observed	chr2	102343581	102344006	FALSE	weakly-positioned	TES｜Promoter｜Enhancer	chr2	102960041	102960041	chr2_102343580_102343960	NA	chr2_102343514_102343980
CPHS000200504	observed	chr2	102345364	102345922	FALSE	asymmetrically-positioned	TES	chr2	102961824	102961824	chr2_102345200_102345436,chr2_102345193_102345960	NA	chr2_102345611_102345995,chr2_102345058_102345611
CPHS000200505	observed	chr2	102346481	102346700	FALSE	well-positioned	NA	chr2	102962941	102962941	chr2_102346480_102346700	chr2_102346252_102346652	chr2_102346273_102346492
CPHS000200506	predicted	chr2	102347201	102347701	FALSE	weakly-positioned	NA	chr2	102963661	102963661	NA	NA	chr2_102347188_102347693
CPHS000200507	predicted	chr2	102348451	102349201	FALSE	weakly-positioned	NA	chr2	102964911	102964911	NA	NA	NA
CPHS000200508	observed	chr2	102350099	102350796	FALSE	weakly-positioned	Promoter|Enhancer	chr2	102966559	102966559	chr2_102350167_102350314,chr2_102350232_102350465,chr2_102350478_102350695	NA	chr2_102350116_102351035
CPHS000200509	observed	chr2	102351587	102351769	FALSE	well-positioned	CTCF｜Enhancer	chr2	102968047	102968047	chr2_102351620_102352092,chr2_102351360_102351720	chr2_102351478_102351878	chr2_102351327_102351934
CPHS000200510	observed	chr2	102354248	102354500	FALSE	well-positioned	TSS	chr2	102970708	102970708	NA	NA	NA
CPHS000200511	observed	chr2	102355426	102356666	TRUE	weakly-positioned	CTCF｜TSS｜Enhancer	chr2	102971886	102971886	chr2_102355469_102355594,chr2_102355644_102355843,chr2_102355934_102356119,chr2_102356035_102356259,chr2_102356184_102356380,chr2_102356307_102356467,chr2_102356400_102356640	chr2_102355561_102355961,chr2_102356063_102356463	chr2_102355355_102356707
CPHS000200512	observed	chr2	102357615	102358373	FALSE	weakly-positioned	CTCF｜TSS｜Enhancer	chr2	102974075	102974075	chr2_102357740_102357840,chr2_102358075_102358240,chr2_102357596_102357820	chr2_102358082_102358482	chr2_102357892_102358498,chr2_102357519_102357892
CPHS000200513	observed	chr2	102358465	102358810	FALSE	asymmetrically-positioned	CTCF｜Promoter｜Enhancer	chr2	102974925	102974925	chr2_102358620_102358780	chr2_102358489_102358889,chr2_102358082_102358482	chr2_102358498_102358854,chr2_102357892_102358498
CPHS000200514	observed	chr2	102359347	102359874	FALSE	weakly-positioned	CTCF｜Promoter｜Enhancer	chr2	102975807	102975807	chr2_102359640_102359820	chr2_102359526_102359926	chr2_102359294_102359963
CPHS000200515	observed	chr2	102360935	102361366	FALSE	weakly-positioned	TSS｜Enhancer	chr2	102977395	102977395	chr2_102360960_102361060	NA	chr2_102361150_102361564,chr2_102360864_102361150
CPHS000200516	observed	chr2	102361447	102362409	FALSE	weakly-positioned	TSS｜Enhancer	chr2	102977907	102977907	chr2_102361681_102361963	chr2_102361653_102362053	chr2_102361588_102362176,chr2_102362176_102362402,chr2_102361150_102361564
CPHS000200517	predicted	chr2	102363910	102364410	FALSE	weakly-positioned	CTCF｜TSS	chr2	102980370	102980370	NA	NA	chr2_102364244_102364590,chr2_102363793_102364047
CPHS000200518	observed	chr2	102366577	102367191	FALSE	weakly-positioned	Promoter｜Enhancer	chr2	102983037	102983037	chr2_102366760_102367000	chr2_102366617_102367017	chr2_102366652_102367221,chr2_102366431_102366652
CPHS000200519	observed	chr2	102367191	102368220	FALSE	weakly-positioned	Promoter｜Enhancer	chr2	102983651	102983651	chr2_102367337_102367450,chr2_102367460_102367800,chr2_102367789_102367997,chr2_102367980_102368260	chr2_102367340_102367740	chr2_102367221_102367873,chr2_102367873_102368212,chr2_102366652_102367221
CPHS000200520	observed	chr2	102368304	102369083	FALSE	weakly-positioned	Promoter｜Enhancer	chr2	102984764	102984764	chr2_102368500_102368780,chr2_102368800_102369020	chr2_102368410_102368810	chr2_102368848_102369200,chr2_102368301_102368848
CPHS000200521	observed	chr2	102371129	102371329	FALSE	well-positioned	NA	chr2	102987589	102987589	NA	NA	NA
CPHS000200522	predicted	chr2	102374580	102375080	FALSE	weakly-positioned	NA	chr2	102991040	102991040	NA	NA	chr2_102375043_102375482
CPHS000200523	observed	chr2	102375256	102375547	FALSE	well-positioned	Promoter|Enhancer	chr2	102991716	102991716	NA	NA	chr2_102375043_102375482
CPHS000200524	observed	chr2	102376064	102376876	FALSE	weakly-positioned	NA	chr2	102992524	102992524	chr2_102376200_102376360	chr2_102376065_102376465	chr2_102376386_102376676,chr2_102376727_102376926,chr2_102376038_102376346
CPHS000200525	observed	chr2	102376975	102377416	FALSE	asymmetrically-positioned	NA	chr2	102993435	102993435	chr2_102377000_102377239	chr2_102376948_102377348	NA
CPHS000200526	observed	chr2	102379524	102381444	FALSE	weakly-positioned	NA	chr2	102995984	102995984	chr2_102380477_102380654,chr2_102380880_102381060,chr2_102379500_102379680	NA	chr2_102379527_102380071,chr2_102380415_102380858,chr2_102380858_102381247
CPHS000200527	predicted	chr2	102384195	102384695	FALSE	weakly-positioned	Promoter	chr2	103000655	103000655	NA	NA	chr2_102384191_102384434
CPHS000200528	observed	chr2	102385481	102385884	FALSE	asymmetrically-positioned	NA	chr2	103001941	103001941	chr2_102385640_102385800	chr2_102385524_102385924	chr2_102385567_102385871
CPHS000200529	observed	chr2	102385884	102386543	FALSE	weakly-positioned	NA	chr2	103002344	103002344	chr2_102386180_102386400	chr2_102386091_102386491,chr2_102385524_102385924	chr2_102386021_102386431
CPHS000200530	observed	chr2	102386727	102387462	FALSE	weakly-positioned	TES	chr2	103003187	103003187	chr2_102386960_102387240,chr2_102387020_102387540,chr2_102386696_102386869	chr2_102387192_102387592	chr2_102386790_102387231,chr2_102387231_102387651
CPHS000200531	observed	chr2	102387462	102387751	FALSE	well-positioned	Promoter	chr2	103003922	103003922	chr2_102387020_102387540	chr2_102387192_102387592	chr2_102387651_102388407,chr2_102387231_102387651
CPHS000200532	observed	chr2	102387751	102389265	FALSE	weakly-positioned	Promoter	chr2	103004211	103004211	chr2_102388040_102388271	chr2_102388211_102388611	chr2_102388407_102388758,chr2_102388894_102389248,chr2_102387651_102388407
CPHS000200533	observed	chr2	102391309	102392375	FALSE	weakly-positioned	Enhancer	chr2	103007769	103007769	chr2_102391441_102391920,chr2_102391640_102391824	chr2_102391548_102391948	chr2_102392183_102392485,chr2_102391200_102392058
CPHS000200534	predicted	chr2	102394626	102395126	FALSE	asymmetrically-positioned	TES	chr2	103011086	103011086	NA	NA	chr2_102394767_102395270
CPHS000200535	observed	chr2	102397166	102397596	FALSE	weakly-positioned	TES｜Enhancer	chr2	103013626	103013626	chr2_102397340_102397549	chr2_102397296_102397696	chr2_102397204_102397704,chr2_102396773_102397204
CPHS000200536	observed	chr2	102397707	102397931	FALSE	well-positioned	TES	chr2	103014167	103014167	NA	NA	NA
CPHS000200537	observed	chr2	102399196	102400461	FALSE	weakly-positioned	NA	chr2	103015656	103015656	chr2_102399600_102399892,chr2_102399880_102400103,chr2_102400194_102400338	chr2_102399280_102399680,chr2_102399743_102400143	chr2_102399212_102399541,chr2_102399541_102399723,chr2_102399723_102400371
CPHS000200538	observed	chr2	102400637	102401137	FALSE	weakly-positioned	CTCF	chr2	103017097	103017097	chr2_102400776_102400940	chr2_102400750_102401150	chr2_102400510_102401060
CPHS000200539	observed	chr2	102401305	102401757	FALSE	weakly-positioned	CTCF	chr2	103017765	103017765	chr2_102401580_102401734	NA	chr2_102401415_102401726,chr2_102401726_102402306
CPHS000200540	observed	chr2	102401757	102402707	FALSE	weakly-positioned	Promoter|Enhancer	chr2	103018217	103018217	NA	NA	chr2_102401726_102402306
CPHS000200541	observed	chr2	102404023	102404505	FALSE	asymmetrically-positioned	NA	chr2	103020483	103020483	NA	NA	chr2_102404186_102404510
CPHS000200542	observed	chr2	102409481	102409916	FALSE	weakly-positioned	NA	chr2	103025941	103025941	NA	NA	NA
CPHS000200543	observed	chr2	102411025	102411992	FALSE	weakly-positioned	NA	chr2	103027485	103027485	chr2_102411080_102411260	NA	chr2_102411837_102412053,chr2_102410981_102411329
CPHS000200544	observed	chr2	102413339	102414083	FALSE	weakly-positioned	Promoter	chr2	103029799	103029799	chr2_102413860_102414160	NA	chr2_102413580_102414078
CPHS000200545	predicted	chr2	102416584	102417084	FALSE	weakly-positioned	TSS｜Enhancer	chr2	103033044	103033044	NA	NA	chr2_102416854_102417189,chr2_102416519_102416854
CPHS000200546	observed	chr2	102417737	102418335	FALSE	weakly-positioned	TSS｜Enhancer	chr2	103034197	103034197	chr2_102417840_102417967,chr2_102418020_102418260	chr2_102417930_102418330	chr2_102417936_102418307,chr2_102418307_102419153,chr2_102417598_102417936
CPHS000200547	observed	chr2	102418335	102419025	FALSE	asymmetrically-positioned	TSS｜Enhancer	chr2	103034795	103034795	chr2_102418468_102418662,chr2_102418820_102418994	chr2_102418397_102418797	chr2_102418307_102419153
CPHS000200548	observed	chr2	102419985	102420629	FALSE	weakly-positioned	TSS｜Enhancer	chr2	103036445	103036445	chr2_102420360_102420580	chr2_102420272_102420672	chr2_102420202_102420750,chr2_102419928_102420202
CPHS000200549	observed	chr2	102420778	102421171	FALSE	weakly-positioned	TSS｜Enhancer	chr2	103037238	103037238	chr2_102420960_102421176	NA	chr2_102420750_102421245
CPHS000200550	observed	chr2	102421452	102422744	FALSE	weakly-positioned	CTCF｜TSS｜Enhancer	chr2	103037912	103037912	chr2_102421964_102422206,chr2_102422460_102422680	chr2_102421870_102422270,chr2_102422357_102422757	chr2_102421642_102421798,chr2_102421798_102422360,chr2_102422360_102422840,chr2_102421340_102421642
CPHS000200551	observed	chr2	102422896	102423264	FALSE	weakly-positioned	CTCF｜TSS｜Enhancer	chr2	103039356	103039356	chr2_102423000_102423165	chr2_102422899_102423299	chr2_102422840_102423330
CPHS000200552	observed	chr2	102424529	102425187	FALSE	weakly-positioned	TSS｜Enhancer	chr2	103040989	103040989	chr2_102424901_102425077	chr2_102424738_102425138	chr2_102424648_102425284
CPHS000200553	observed	chr2	102425344	102425780	FALSE	weakly-positioned	Promoter｜Enhancer	chr2	103041804	103041804	NA	chr2_102425729_102426129	chr2_102425335_102425846
CPHS000200554	observed	chr2	102425780	102426401	FALSE	weakly-positioned	Promoter｜Enhancer	chr2	103042240	103042240	chr2_102425820_102426020	chr2_102425729_102426129	chr2_102425846_102426229,chr2_102425335_102425846
CPHS000200555	observed	chr2	102427143	102427572	FALSE	weakly-positioned	Promoter｜Enhancer	chr2	103043603	103043603	NA	NA	chr2_102427252_102427739,chr2_102426739_102427194
CPHS000200556	observed	chr2	102428653	102428983	FALSE	asymmetrically-positioned	Promoter｜Enhancer	chr2	103045113	103045113	chr2_102428690_102428820	NA	chr2_102428341_102429025
CPHS000200557	observed	chr2	102429250	102429595	FALSE	asymmetrically-positioned	Promoter｜Enhancer	chr2	103045710	103045710	NA	NA	chr2_102429382_102429881
CPHS000200558	predicted	chr2	102430596	102431096	FALSE	asymmetrically-positioned	TSS｜Enhancer	chr2	103047056	103047056	chr2_102430758_102430872	NA	chr2_102430612_102431245
CPHS000200559	observed	chr2	102431172	102431463	FALSE	well-positioned	TSS｜Enhancer	chr2	103047632	103047632	chr2_102431139_102431274	NA	chr2_102430612_102431245
CPHS000200560	observed	chr2	102433001	102433663	FALSE	weakly-positioned	TSS｜Enhancer	chr2	103049461	103049461	chr2_102433080_102433340,chr2_102433460_102433601	NA	chr2_102433022_102433403
CPHS000200561	observed	chr2	102434064	102434349	FALSE	well-positioned	TSS｜Enhancer	chr2	103050524	103050524	chr2_102434080_102434271	chr2_102434110_102434510	chr2_102433856_102434356
CPHS000200562	observed	chr2	102434511	102434956	FALSE	weakly-positioned	Enhancer	chr2	103050971	103050971	chr2_102434606_102434717,chr2_102434700_102434863,chr2_102434420_102434640	chr2_102434615_102435015	chr2_102434935_102435493,chr2_102434430_102434929
CPHS000200563	observed	chr2	102434956	102435638	FALSE	asymmetrically-positioned	Enhancer	chr2	103051416	103051416	chr2_102435100_102435280	chr2_102434615_102435015	chr2_102434935_102435493
CPHS000200564	observed	chr2	102435638	102437121	FALSE	weakly-positioned	Enhancer	chr2	103052098	103052098	chr2_102435862_102436040,chr2_102436421_102436613,chr2_102436960_102437160	chr2_102435749_102436149,chr2_102436341_102436741,chr2_102436851_102437251	chr2_102435785_102436138,chr2_102436138_102436864,chr2_102436907_102437146
CPHS000200565	observed	chr2	102437155	102437716	FALSE	asymmetrically-positioned	Enhancer	chr2	103053615	103053615	chr2_102437240_102437406,chr2_102437260_102437580,chr2_102436960_102437160	chr2_102437379_102437779,chr2_102436851_102437251	chr2_102437222_102437834
CPHS000200566	observed	chr2	102438110	102438510	FALSE	asymmetrically-positioned	Promoter｜Enhancer	chr2	103054570	103054570	chr2_102438198_102438358	chr2_102438104_102438504	chr2_102438468_102439028,chr2_102438078_102438458
CPHS000200567	observed	chr2	102438510	102439014	FALSE	weakly-positioned	Promoter｜Enhancer	chr2	103054970	103054970	chr2_102438540_102438700	NA	chr2_102438468_102439028
CPHS000200568	observed	chr2	102439196	102439693	FALSE	asymmetrically-positioned	Promoter｜Enhancer	chr2	103055656	103055656	chr2_102439420_102439600	chr2_102439313_102439713	chr2_102439059_102439745
CPHS000200569	observed	chr2	102439979	102440249	FALSE	asymmetrically-positioned	Enhancer	chr2	103056439	103056439	NA	NA	chr2_102440172_102440760,chr2_102439791_102440167
CPHS000200570	observed	chr2	102440453	102441094	FALSE	weakly-positioned	Enhancer	chr2	103056913	103056913	chr2_102440450_102440556	NA	chr2_102441049_102441489,chr2_102440172_102440760
CPHS000200571	observed	chr2	102442349	102443886	FALSE	weakly-positioned	CTCF｜Enhancer	chr2	103058809	103058809	chr2_102443116_102443244,chr2_102443335_102443502,chr2_102443600_102443621,chr2_102442344_102442500	chr2_102443221_102443621	chr2_102442647_102443199,chr2_102443199_102443865,chr2_102442180_102442647
CPHS000200572	observed	chr2	102444298	102444795	FALSE	weakly-positioned	Promoter|Enhancer	chr2	103060758	103060758	chr2_102444320_102444537	NA	chr2_102444597_102444819,chr2_102444218_102444585
CPHS000200573	observed	chr2	102445526	102445842	FALSE	well-positioned	Promoter|Enhancer	chr2	103061986	103061986	NA	NA	chr2_102445030_102445697
CPHS000200574	observed	chr2	102446988	102447438	FALSE	weakly-positioned	NA	chr2	103063448	103063448	chr2_102447406_102447600	NA	chr2_102446936_102447324
CPHS000200575	observed	chr2	102449069	102450073	FALSE	weakly-positioned	CTCF	chr2	103065529	103065529	chr2_102449480_102449640,chr2_102449802_102449883	chr2_102449354_102449754	chr2_102449304_102449947
CPHS000200576	observed	chr2	102452021	102452335	FALSE	asymmetrically-positioned	CTCF｜TES	chr2	103068481	103068481	chr2_102452108_102452261	chr2_102452002_102452402	chr2_102451766_102452500
CPHS000200577	observed	chr2	102453236	102454204	FALSE	weakly-positioned	Enhancer	chr2	103069696	103069696	chr2_102453641_102453820	chr2_102453471_102453871	chr2_102453448_102454014,chr2_102454020_102454285,chr2_102453191_102453428
CPHS000200578	observed	chr2	102454777	102455588	FALSE	weakly-positioned	Promoter｜Enhancer	chr2	103071237	103071237	chr2_102454813_102454940,chr2_102455120_102455280,chr2_102455320_102455468,chr2_102455380_102455580	chr2_102455076_102455476	chr2_102454851_102455083,chr2_102455115_102455357,chr2_102455357_102455903
CPHS000200579	observed	chr2	102460576	102460867	FALSE	asymmetrically-positioned	CTCF	chr2	103077036	103077036	chr2_102460592_102460726	NA	chr2_102460521_102460951
CPHS000200580	observed	chr2	102461154	102461992	FALSE	weakly-positioned	NA	chr2	103077614	103077614	chr2_102461520_102461720	NA	chr2_102461120_102461728
CPHS000200581	predicted	chr2	102463243	102463743	FALSE	weakly-positioned	Promoter	chr2	103079703	103079703	chr2_102463492_102463550	chr2_102463274_102463674	chr2_102463103_102463617
CPHS000200582	predicted	chr2	102464743	102465243	FALSE	asymmetrically-positioned	NA	chr2	103081203	103081203	NA	NA	chr2_102464997_102465231
CPHS000200583	observed	chr2	102465695	102465846	FALSE	well-positioned	Enhancer	chr2	103082155	103082155	NA	NA	NA
CPHS000200584	observed	chr2	102466159	102466393	FALSE	well-positioned	Enhancer	chr2	103082619	103082619	chr2_102466180_102466380	chr2_102466053_102466453	chr2_102466074_102466443
CPHS000200585	observed	chr2	102467835	102468059	FALSE	well-positioned	NA	chr2	103084295	103084295	NA	NA	chr2_102467478_102467860
CPHS000200586	predicted	chr2	102468310	102468810	FALSE	weakly-positioned	Enhancer	chr2	103084770	103084770	chr2_102468543_102468780	NA	chr2_102468542_102468825
CPHS000200587	observed	chr2	102470035	102470538	FALSE	weakly-positioned	NA	chr2	103086495	103086495	chr2_102470180_102470470	NA	chr2_102469930_102470526
CPHS000200588	predicted	chr2	102471789	102472289	FALSE	weakly-positioned	TSS	chr2	103088249	103088249	NA	NA	chr2_102472068_102472341
CPHS000200589	observed	chr2	102472790	102473524	FALSE	weakly-positioned	CTCF｜TSS｜Enhancer	NA	NA	NA	chr2_102472834_102472895,chr2_102472900_102473020,chr2_102473056_102473220,chr2_102473243_102473436	chr2_102472952_102473352	chr2_102472877_102473566
CPHS000200590	observed	chr2	102473524	102474310	FALSE	weakly-positioned	CTCF｜TSS｜Enhancer	chr2	103089983	103089983	chr2_102473778_102473998	chr2_102473535_102473935	chr2_102473566_102473929,chr2_102474140_102474592,chr2_102472877_102473566
CPHS000200591	observed	chr2	102474771	102475108	FALSE	asymmetrically-positioned	TSS	chr2	103091230	103091230	chr2_102474897_102475052	chr2_102474768_102475168	chr2_102474831_102475058,chr2_102474640_102474820
CPHS000200592	observed	chr2	102475310	102475492	FALSE	well-positioned	Promoter	chr2	103091769	103091769	NA	NA	chr2_102475302_102475481
CPHS000200593	observed	chr2	102476381	102476605	FALSE	well-positioned	Promoter	chr2	103092840	103092840	NA	chr2_102476310_102476710	chr2_102476422_102476950
CPHS000200594	observed	chr2	102477390	102477642	FALSE	well-positioned	Promoter｜Enhancer	chr2	103093849	103093849	chr2_102477420_102477593,chr2_102477320_102477400	NA	chr2_102477353_102477642
CPHS000200595	observed	chr2	102478534	102479096	FALSE	weakly-positioned	CTCF｜Promoter｜Enhancer	chr2	103094993	103094993	chr2_102478800_102479000	chr2_102478699_102479099	chr2_102479093_102479636,chr2_102478521_102479093
CPHS000200596	observed	chr2	102479096	102479992	FALSE	weakly-positioned	CTCF｜Promoter｜Enhancer	chr2	103095555	103095555	chr2_102479537_102479690,chr2_102479860_102479959,chr2_102479910_102480020	chr2_102479156_102479556,chr2_102478699_102479099	chr2_102479827_102480130,chr2_102479093_102479636
CPHS000200597	observed	chr2	102480108	102480673	FALSE	asymmetrically-positioned	Promoter｜Enhancer	chr2	103096567	103096567	chr2_102480380_102480616	NA	chr2_102480281_102480739,chr2_102479827_102480130
CPHS000200598	observed	chr2	102480673	102481222	FALSE	weakly-positioned	Enhancer	chr2	103097132	103097132	chr2_102480840_102481078,chr2_102481027_102481200	chr2_102480835_102481235	chr2_102480739_102481265,chr2_102480281_102480739
CPHS000200599	observed	chr2	102481931	102482296	FALSE	weakly-positioned	NA	chr2	103098390	103098390	chr2_102482010_102482240	NA	chr2_102482173_102482363,chr2_102481839_102482173
CPHS000200600	observed	chr2	102483069	102483530	FALSE	weakly-positioned	NA	chr2	103099528	103099528	chr2_102483209_102483470,chr2_102482900_102483100	chr2_102483040_102483440	chr2_102483090_102483609,chr2_102482884_102483090
CPHS000200601	observed	chr2	102484710	102486062	FALSE	weakly-positioned	Promoter｜Enhancer	chr2	103101169	103101169	chr2_102484776_102484980,chr2_102485260_102485443,chr2_102485460_102485620,chr2_102485629_102485680	chr2_102485143_102485543,chr2_102484642_102485042	chr2_102485142_102485535,chr2_102485535_102485899,chr2_102485975_102486463,chr2_102484596_102485142
CPHS000200602	observed	chr2	102486886	102487759	FALSE	weakly-positioned	Promoter｜Enhancer	chr2	103103345	103103345	chr2_102487080_102487271,chr2_102487380_102487599,chr2_102486837_102487200	chr2_102487288_102487688	chr2_102486917_102487298,chr2_102487298_102487692,chr2_102487692_102488632
CPHS000200603	observed	chr2	102487759	102488702	FALSE	asymmetrically-positioned	Promoter｜Enhancer	chr2	103104218	103104218	chr2_102487760_102488020,chr2_102488120_102488420	chr2_102488146_102488546	chr2_102487692_102488632
CPHS000200604	observed	chr2	102489344	102490083	FALSE	asymmetrically-positioned	Promoter｜Enhancer	chr2	103105803	103105803	chr2_102489692_102489740,chr2_102489776_102489960	chr2_102489654_102490054	chr2_102489456_102490389
CPHS000200605	observed	chr2	102490373	102490595	FALSE	well-positioned	Promoter｜Enhancer	chr2	103106832	103106832	NA	NA	chr2_102489456_102490389
CPHS000200606	predicted	chr2	102496596	102497096	FALSE	weakly-positioned	NA	chr2	103113055	103113055	NA	NA	NA
CPHS000200607	predicted	chr2	102497596	102498096	FALSE	weakly-positioned	Enhancer	chr2	103114055	103114055	NA	NA	NA
CPHS000200608	observed	chr2	102498146	102498866	FALSE	weakly-positioned	Promoter｜Enhancer	chr2	103114605	103114605	chr2_102498500_102498720	NA	chr2_102498206_102498897
CPHS000200609	observed	chr2	102498972	102499255	FALSE	asymmetrically-positioned	Promoter｜Enhancer	chr2	103115431	103115431	NA	NA	chr2_102499089_102499514
CPHS000200610	observed	chr2	102499453	102500009	FALSE	weakly-positioned	Promoter｜Enhancer	chr2	103115912	103115912	chr2_102499660_102499840	chr2_102499550_102499950	chr2_102499514_102499820,chr2_102499089_102499514
CPHS000200611	observed	chr2	102500009	102500820	FALSE	weakly-positioned	CTCF｜Enhancer	chr2	103116468	103116468	chr2_102500589_102500700	NA	chr2_102500100_102500391,chr2_102500585_102500876
CPHS000200612	predicted	chr2	102501571	102502071	FALSE	weakly-positioned	TSS｜Enhancer	chr2	103118030	103118030	NA	NA	chr2_102501717_102502026,chr2_102501121_102501680
CPHS000200613	observed	chr2	102502547	102503029	FALSE	weakly-positioned	TSS｜Enhancer	chr2	103119006	103119006	chr2_102502780_102502994	chr2_102502697_102503097	chr2_102502430_102503121
CPHS000200614	observed	chr2	102503425	102504038	FALSE	weakly-positioned	TSS｜Enhancer	chr2	103119884	103119884	chr2_102503515_102503578,chr2_102503628_102503822,chr2_102503857_102504013	chr2_102503960_102504360	chr2_102503121_102503539
CPHS000200615	observed	chr2	102504038	102504581	FALSE	weakly-positioned	TSS｜Enhancer	chr2	103120497	103120497	chr2_102504320_102504518	chr2_102503960_102504360	chr2_102504441_102504794
CPHS000200616	observed	chr2	102504886	102505148	FALSE	well-positioned	TSS｜Enhancer	chr2	103121345	103121345	chr2_102504940_102505112	chr2_102504801_102505201	chr2_102504794_102505163
CPHS000200617	predicted	chr2	102505149	102505278	FALSE	well-positioned	TSS｜Enhancer	chr2	103121608	103121608	NA	chr2_102504801_102505201	chr2_102505163_102506046,chr2_102504794_102505163
CPHS000200618	observed	chr2	102505279	102505602	FALSE	asymmetrically-positioned	TSS｜Enhancer	chr2	103121738	103121738	chr2_102505468_102505660	chr2_102505355_102505755	chr2_102505163_102506046
CPHS000200619	observed	chr2	102506838	102507082	FALSE	well-positioned	Promoter｜Enhancer	chr2	103123297	103123297	chr2_102506840_102507060	chr2_102506758_102507158	chr2_102507019_102507320,chr2_102506790_102507010
CPHS000200620	observed	chr2	102508849	102509426	FALSE	weakly-positioned	Promoter｜Enhancer	chr2	103125308	103125308	chr2_102508940_102509140,chr2_102509320_102509460	chr2_102508858_102509258	chr2_102508786_102509473
CPHS000200621	observed	chr2	102509617	102510673	FALSE	weakly-positioned	Promoter｜Enhancer	chr2	103126076	103126076	chr2_102509856_102510024,chr2_102510320_102510560	chr2_102509732_102510132	chr2_102509666_102510175,chr2_102510175_102510407,chr2_102510407_102510667,chr2_102509473_102509666
CPHS000200622	observed	chr2	102510819	102511125	FALSE	asymmetrically-positioned	Enhancer	chr2	103127278	103127278	chr2_102510895_102511092	NA	chr2_102510758_102511140
CPHS000200623	observed	chr2	102512779	102513502	FALSE	weakly-positioned	Promoter｜Enhancer	chr2	103129238	103129238	chr2_102513201_102513261,chr2_102513460_102513809	chr2_102513402_102513802	chr2_102513354_102513472,chr2_102513472_102513937,chr2_102512577_102513334
CPHS000200624	observed	chr2	102513502	102513944	FALSE	asymmetrically-positioned	Promoter｜Enhancer	chr2	103129961	103129961	chr2_102513820_102513940,chr2_102513926_102514000,chr2_102513934_102514040,chr2_102513460_102513809	chr2_102513402_102513802	chr2_102513937_102514517,chr2_102513472_102513937
CPHS000200625	observed	chr2	102513944	102515014	FALSE	weakly-positioned	Promoter｜Enhancer	chr2	103130403	103130403	chr2_102514160_102514360,chr2_102514480_102514660,chr2_102514680_102514880,chr2_102513926_102514000,chr2_102513934_102514040	chr2_102514067_102514467	chr2_102514517_102514954,chr2_102513937_102514517
CPHS000200626	observed	chr2	102515840	102516245	FALSE	weakly-positioned	Enhancer	chr2	103132299	103132299	chr2_102515940_102516148	chr2_102515808_102516208	chr2_102515636_102516318
CPHS000200627	observed	chr2	102518076	102518638	FALSE	weakly-positioned	Enhancer	chr2	103134535	103134535	chr2_102518139_102518400	chr2_102518161_102518561	chr2_102518296_102518728,chr2_102517992_102518296
CPHS000200628	observed	chr2	102519699	102520541	FALSE	weakly-positioned	CTCF｜Enhancer	chr2	103136158	103136158	chr2_102520135_102520286	chr2_102520023_102520423	chr2_102519940_102520508,chr2_102520508_102520717
CPHS000200629	observed	chr2	102520620	102521407	FALSE	weakly-positioned	CTCF｜Enhancer	chr2	103137079	103137079	chr2_102520820_102521160,chr2_102520890_102521077,chr2_102521200_102521256,chr2_102521340_102521560	chr2_102520819_102521219	chr2_102520736_102521535,chr2_102520508_102520717
CPHS000200630	observed	chr2	102521799	102522569	FALSE	weakly-positioned	Promoter｜Enhancer	chr2	103138258	103138258	chr2_102522040_102522219,chr2_102522220_102522440	chr2_102522146_102522546	chr2_102521947_102522576,chr2_102521636_102521947
CPHS000200631	observed	chr2	102522856	102523455	FALSE	weakly-positioned	Promoter|Enhancer	chr2	103139315	103139315	chr2_102522980_102523180	chr2_102522870_102523270	chr2_102522851_102523250
CPHS000200632	observed	chr2	102523677	102524106	FALSE	weakly-positioned	Enhancer	chr2	103140136	103140136	chr2_102523720_102523920,chr2_102524020_102524329	chr2_102523948_102524348	chr2_102523865_102524412,chr2_102523638_102523865
CPHS000200633	observed	chr2	102524106	102524492	FALSE	asymmetrically-positioned	Enhancer	chr2	103140565	103140565	chr2_102524179_102524380,chr2_102524020_102524329	chr2_102523948_102524348	chr2_102523865_102524412
CPHS000200634	observed	chr2	102524716	102525016	FALSE	well-positioned	Enhancer	chr2	103141175	103141175	chr2_102524756_102524893,chr2_102524840_102525170	chr2_102524985_102525385	chr2_102524707_102525464
CPHS000200635	observed	chr2	102525016	102525700	FALSE	weakly-positioned	Enhancer	chr2	103141475	103141475	chr2_102525040_102525360,chr2_102524840_102525170	chr2_102524985_102525385	chr2_102525464_102525694,chr2_102524707_102525464
CPHS000200636	observed	chr2	102528930	102529142	FALSE	well-positioned	Enhancer	chr2	103145389	103145389	NA	NA	chr2_102529005_102529310
CPHS000200637	observed	chr2	102529965	102530266	FALSE	asymmetrically-positioned	NA	chr2	103146424	103146424	NA	NA	chr2_102530118_102530470,chr2_102529672_102529981
CPHS000200638	observed	chr2	102532361	102532741	FALSE	asymmetrically-positioned	TES｜Enhancer	chr2	103148820	103148820	NA	chr2_102531992_102532392	chr2_102532378_102532758
CPHS000200639	observed	chr2	102532741	102533287	FALSE	weakly-positioned	TES｜Enhancer	chr2	103149200	103149200	chr2_102533040_102533200	chr2_102532880_102533280	chr2_102532912_102533229,chr2_102532378_102532758
CPHS000200640	observed	chr2	102536425	102536684	FALSE	asymmetrically-positioned	Promoter|Enhancer	chr2	103152884	103152884	chr2_102536470_102536840,chr2_102536215_102536436	NA	chr2_102536303_102536765
CPHS000200641	observed	chr2	102539050	102539347	FALSE	well-positioned	Enhancer	chr2	103155509	103155509	chr2_102539140_102539360,chr2_102539040_102539320	chr2_102539001_102539401	chr2_102539243_102539898
CPHS000200642	observed	chr2	102539479	102539714	FALSE	well-positioned	Enhancer	chr2	103155938	103155938	chr2_102539400_102539580,chr2_102539440_102539640	NA	chr2_102539243_102539898
CPHS000200643	observed	chr2	102540581	102541336	FALSE	asymmetrically-positioned	Promoter｜Enhancer	chr2	103157040	103157040	chr2_102540700_102540970,chr2_102540992_102541181	chr2_102540867_102541267	chr2_102540525_102541552
CPHS000200644	observed	chr2	102541336	102542484	FALSE	weakly-positioned	Promoter｜Enhancer	chr2	103157795	103157795	chr2_102541369_102541700,chr2_102541660_102542024,chr2_102541920_102542140	chr2_102541398_102541798,chr2_102541843_102542243	chr2_102541552_102542161,chr2_102540525_102541552
CPHS000200645	observed	chr2	102542595	102542781	FALSE	well-positioned	Enhancer	chr2	103159054	103159054	chr2_102542675_102542800	NA	NA
CPHS000200646	observed	chr2	102543782	102544572	FALSE	weakly-positioned	NA	chr2	103160241	103160241	chr2_102544308_102544461	chr2_102544203_102544603	chr2_102543896_102544372,chr2_102544372_102544554
CPHS000200647	observed	chr2	102547479	102547811	FALSE	asymmetrically-positioned	NA	chr2	103163938	103163938	chr2_102547560_102547744	chr2_102547460_102547860	chr2_102547384_102547772
CPHS000200648	predicted	chr2	102548562	102549062	FALSE	weakly-positioned	Promoter	chr2	103165021	103165021	NA	NA	chr2_102548988_102549487
CPHS000200649	predicted	chr2	102550062	102550562	FALSE	weakly-positioned	Enhancer	chr2	103166521	103166521	chr2_102550220_102550514	NA	chr2_102550259_102550556
CPHS000200650	observed	chr2	102551217	102552243	FALSE	weakly-positioned	Enhancer	chr2	103167676	103167676	chr2_102551540_102551760,chr2_102551811_102552040	chr2_102551612_102552012	chr2_102551462_102552087,chr2_102551095_102551462
CPHS000200651	observed	chr2	102553607	102554183	FALSE	weakly-positioned	Enhancer	chr2	103170066	103170066	chr2_102553760_102553960	NA	chr2_102553450_102554322
CPHS000200652	predicted	chr2	102556184	102556684	FALSE	weakly-positioned	NA	chr2	103172643	103172643	NA	NA	chr2_102556159_102556436
CPHS000200653	observed	chr2	102557639	102558282	FALSE	weakly-positioned	Promoter	chr2	103174098	103174098	NA	NA	chr2_102557705_102558135
CPHS000200654	predicted	chr2	102558283	102558570	FALSE	well-positioned	Promoter	chr2	103174742	103174742	NA	chr2_102558470_102558870	chr2_102558520_102558817
CPHS000200655	observed	chr2	102558571	102558830	FALSE	well-positioned	Promoter|Enhancer	chr2	103175030	103175030	chr2_102558600_102558768	chr2_102558470_102558870	chr2_102558520_102558817
CPHS000200656	predicted	chr2	102559831	102560331	FALSE	weakly-positioned	NA	chr2	103176290	103176290	NA	NA	chr2_102559970_102560256,chr2_102559621_102559902
CPHS000200657	predicted	chr2	102561081	102561581	FALSE	weakly-positioned	NA	chr2	103177540	103177540	NA	NA	NA
CPHS000200658	observed	chr2	102562376	102562964	FALSE	weakly-positioned	Enhancer	chr2	103178835	103178835	chr2_102562654_102562811	NA	chr2_102562460_102562962,chr2_102561994_102562410
CPHS000200659	observed	chr2	102564015	102564319	FALSE	asymmetrically-positioned	Promoter|Enhancer	chr2	103180474	103180474	chr2_102564140_102564300,chr2_102564253_102564580	chr2_102564307_102564707,chr2_102563660_102564060	chr2_102564005_102564358
CPHS000200660	observed	chr2	102571472	102572321	FALSE	weakly-positioned	Promoter	chr2	103187931	103187931	NA	NA	NA
CPHS000200661	observed	chr2	102578441	102578815	FALSE	asymmetrically-positioned	NA	chr2	103194900	103194900	chr2_102578480_102578656	NA	chr2_102578788_102579132,chr2_102578217_102578656
CPHS000200662	observed	chr2	102579291	102580238	FALSE	weakly-positioned	Enhancer	chr2	103195750	103195750	chr2_102579867_102580120	chr2_102580231_102580631,chr2_102579236_102579636	chr2_102579382_102580244
CPHS000200663	observed	chr2	102580238	102580527	FALSE	well-positioned	Enhancer	chr2	103196697	103196697	chr2_102580320_102580500	chr2_102580231_102580631	chr2_102580244_102580622,chr2_102579382_102580244
CPHS000200664	observed	chr2	102581812	102582255	FALSE	weakly-positioned	Promoter｜Enhancer	chr2	103198271	103198271	chr2_102582020_102582200	chr2_102581879_102582279	chr2_102581598_102582431
CPHS000200665	observed	chr2	102584307	102584655	FALSE	asymmetrically-positioned	Enhancer	chr2	103200766	103200766	chr2_102584380_102584560	NA	chr2_102584366_102584933
CPHS000200666	observed	chr2	102585593	102586893	FALSE	weakly-positioned	CTCF｜Promoter｜Enhancer	chr2	103202052	103202052	chr2_102585820_102586040,chr2_102585840_102586360,chr2_102586160_102586380,chr2_102586600_102586792,chr2_102586845_102586989,chr2_102585438_102585620	chr2_102585689_102586089,chr2_102586130_102586530,chr2_102586641_102587041	chr2_102585986_102586597,chr2_102586597_102586989,chr2_102585469_102585986
CPHS000200667	observed	chr2	102588069	102588846	FALSE	weakly-positioned	Enhancer	chr2	103204528	103204528	chr2_102588340_102588520,chr2_102588660_102588840	chr2_102588070_102588470,chr2_102588529_102588929	chr2_102588111_102588539,chr2_102588539_102588871
CPHS000200668	observed	chr2	102588994	102589758	FALSE	asymmetrically-positioned	Enhancer	chr2	103205453	103205453	chr2_102589100_102589300,chr2_102589598_102589776	NA	chr2_102589094_102589465,chr2_102589465_102589986
CPHS000200669	observed	chr2	102591438	102592347	FALSE	weakly-positioned	CTCF｜Enhancer	chr2	103207897	103207897	chr2_102591540_102591760,chr2_102591742_102591960,chr2_102592060_102592273	chr2_102591633_102592033	chr2_102592111_102592361,chr2_102591419_102592111
CPHS000200670	observed	chr2	102592609	102593106	FALSE	weakly-positioned	CTCF｜Enhancer	chr2	103209068	103209068	chr2_102592719_102592900	chr2_102592581_102592981	chr2_102592447_102593057
CPHS000200671	observed	chr2	102593410	102594050	FALSE	weakly-positioned	Enhancer	chr2	103209869	103209869	chr2_102593620_102593820	chr2_102593514_102593914	chr2_102593524_102594010
CPHS000200672	observed	chr2	102594300	102595058	FALSE	weakly-positioned	Enhancer	chr2	103210759	103210759	NA	NA	chr2_102594688_102595201
CPHS000200673	observed	chr2	102596647	102597026	FALSE	asymmetrically-positioned	CTCF	chr2	103213106	103213106	NA	NA	chr2_102596576_102597190
CPHS000200674	observed	chr2	102597828	102598265	FALSE	weakly-positioned	CTCF	chr2	103214287	103214287	chr2_102597920_102598098	NA	chr2_102597746_102598299
CPHS000200675	observed	chr2	102599511	102599890	FALSE	weakly-positioned	CTCF	chr2	103215970	103215970	chr2_102599588_102599748	NA	chr2_102599425_102599861
CPHS000200676	observed	chr2	102601353	102602251	FALSE	weakly-positioned	Enhancer	chr2	103217812	103217812	chr2_102601380_102601578,chr2_102601840_102602040	chr2_102601772_102602172	chr2_102601734_102602111,chr2_102601325_102601612
CPHS000200677	observed	chr2	102603741	102604476	FALSE	weakly-positioned	Promoter｜Enhancer	chr2	103220200	103220200	chr2_102604020_102604200	chr2_102603914_102604314	chr2_102603713_102604518
CPHS000200678	observed	chr2	102604597	102605281	FALSE	weakly-positioned	Promoter｜Enhancer	chr2	103221056	103221056	chr2_102604852_102605046,chr2_102605000_102605142	chr2_102604796_102605196	chr2_102604526_102605212
CPHS000200679	observed	chr2	102605616	102606044	FALSE	weakly-positioned	Promoter｜Enhancer	chr2	103222075	103222075	chr2_102605760_102605940	chr2_102605655_102606055	NA
CPHS000200680	observed	chr2	102606119	102606887	FALSE	asymmetrically-positioned	Promoter｜Enhancer	chr2	103222578	103222578	chr2_102606460_102606664	chr2_102606350_102606750	chr2_102606168_102606858
CPHS000200681	predicted	chr2	102614138	102614638	FALSE	weakly-positioned	Enhancer	chr2	103230597	103230597	chr2_102614259_102614397	NA	NA
CPHS000200682	observed	chr2	102615728	102616363	FALSE	weakly-positioned	CTCF｜Enhancer	chr2	103232187	103232187	chr2_102615940_102616120,chr2_102616280_102616366	chr2_102615823_102616223	chr2_102615574_102616597
CPHS000200683	observed	chr2	102617125	102617287	FALSE	well-positioned	Promoter｜Enhancer	chr2	103233584	103233584	chr2_102617109_102617242	NA	chr2_102616917_102617352
CPHS000200684	observed	chr2	102618523	102620355	FALSE	weakly-positioned	CTCF｜TSS｜Enhancer	chr2	103234982	103234982	chr2_102618694_102618820,chr2_102618801_102619040,chr2_102619069_102619340,chr2_102619497_102619769,chr2_102619763_102620058,chr2_102620031_102620200,chr2_102620244_102620355,chr2_102618520_102618720	chr2_102618922_102619322,chr2_102619348_102619748,chr2_102619779_102620179,chr2_102618470_102618870	chr2_102618703_102619499,chr2_102619499_102620338,chr2_102620338_102620881,chr2_102618035_102618703
CPHS000200685	observed	chr2	102620355	102620861	FALSE	weakly-positioned	TSS｜Enhancer	chr2	103236814	103236814	chr2_102620358_102620700	chr2_102620455_102620855	chr2_102620338_102620881
CPHS000200686	observed	chr2	102621239	102621503	FALSE	asymmetrically-positioned	TSS｜Enhancer	chr2	103237698	103237698	chr2_102621300_102621460	NA	chr2_102621449_102622135
CPHS000200687	observed	chr2	102621627	102622418	FALSE	weakly-positioned	CTCF｜Promoter｜Enhancer	chr2	103238086	103238086	chr2_102621740_102621940,chr2_102621920_102622120,chr2_102622063_102622382	chr2_102621587_102621987	chr2_102622135_102622682,chr2_102621449_102622135
CPHS000200688	observed	chr2	102622663	102622990	FALSE	asymmetrically-positioned	CTCF｜Promoter｜Enhancer	chr2	103239122	103239122	chr2_102622800_102623003	chr2_102622668_102623068	chr2_102622682_102623268,chr2_102622135_102622682
CPHS000200689	predicted	chr2	102622991	102623342	FALSE	weakly-positioned	Promoter｜Enhancer	chr2	103239450	103239450	chr2_102623265_102623320,chr2_102622800_102623003	chr2_102622668_102623068	chr2_102623289_102623749,chr2_102622682_102623268
CPHS000200690	observed	chr2	102623343	102623532	FALSE	well-positioned	Promoter｜Enhancer	chr2	103239802	103239802	chr2_102623380_102623700	NA	chr2_102623289_102623749
CPHS000200691	observed	chr2	102624512	102624726	FALSE	well-positioned	Enhancer	chr2	103240971	103240971	chr2_102624520_102624700	NA	chr2_102624722_102624972,chr2_102624392_102624722
CPHS000200692	observed	chr2	102624828	102625173	FALSE	asymmetrically-positioned	Enhancer	chr2	103241287	103241287	chr2_102624940_102625205	NA	chr2_102624972_102625168,chr2_102624722_102624972
CPHS000200693	observed	chr2	102629783	102629942	FALSE	well-positioned	Enhancer	chr2	103246242	103246242	NA	NA	chr2_102629659_102630014
CPHS000200694	observed	chr2	102632321	102633497	FALSE	weakly-positioned	Enhancer	chr2	103248780	103248780	chr2_102632500_102632748,chr2_102632922_102633060	NA	chr2_102632837_102633100,chr2_102633183_102633427,chr2_102633427_102633695,chr2_102631990_102632837
CPHS000200695	predicted	chr2	102633748	102634248	FALSE	weakly-positioned	Enhancer	chr2	103250207	103250207	chr2_102633946_102634160	NA	chr2_102633745_102634266
CPHS000200696	observed	chr2	102634760	102635661	FALSE	weakly-positioned	Promoter｜Enhancer	chr2	103251219	103251219	chr2_102634820_102635040,chr2_102635020_102635280,chr2_102635380_102635620	chr2_102634995_102635395	chr2_102635325_102636064,chr2_102634661_102635325
CPHS000200697	observed	chr2	102636251	102637060	FALSE	weakly-positioned	Promoter｜Enhancer	chr2	103252710	103252710	chr2_102636374_102636605,chr2_102636538_102636780,chr2_102636700_102636881	chr2_102636581_102636981	chr2_102637044_102637261,chr2_102636064_102637044
CPHS000200698	observed	chr2	102637060	102637961	FALSE	weakly-positioned	CTCF｜Promoter｜Enhancer	chr2	103253519	103253519	chr2_102637420_102637643	chr2_102637331_102637731	chr2_102637261_102638115,chr2_102637044_102637261
CPHS000200699	observed	chr2	102638449	102638622	FALSE	well-positioned	Promoter｜Enhancer	chr2	103254908	103254908	NA	NA	chr2_102638282_102638783
CPHS000200700	observed	chr2	102639063	102639366	FALSE	asymmetrically-positioned	Enhancer	chr2	103255522	103255522	NA	NA	NA
CPHS000200701	predicted	chr2	102639367	102639701	FALSE	well-positioned	Promoter｜Enhancer	chr2	103255826	103255826	NA	NA	chr2_102639403_102639791
CPHS000200702	observed	chr2	102639702	102640214	FALSE	weakly-positioned	Promoter｜Enhancer	chr2	103256161	103256161	NA	chr2_102639712_102640112	chr2_102639791_102640144,chr2_102639403_102639791
CPHS000200703	observed	chr2	102640305	102640808	FALSE	weakly-positioned	Promoter｜Enhancer	chr2	103256764	103256764	chr2_102640781_102640960	NA	chr2_102640436_102640687,chr2_102640759_102641081,chr2_102640255_102640406
CPHS000200704	predicted	chr2	102642809	102643559	FALSE	weakly-positioned	NA	chr2	103259268	103259268	chr2_102643382_102643536	NA	chr2_102643037_102643619
CPHS000200705	observed	chr2	102644101	102644494	FALSE	weakly-positioned	NA	chr2	103260560	103260560	NA	NA	NA
CPHS000200706	predicted	chr2	102644495	102644852	FALSE	asymmetrically-positioned	NA	chr2	103260954	103260954	NA	NA	NA
CPHS000200707	observed	chr2	102644853	102644969	FALSE	well-positioned	NA	chr2	103261312	103261312	NA	NA	NA
CPHS000200708	observed	chr2	102651073	102651812	FALSE	weakly-positioned	NA	chr2	103267532	103267532	chr2_102651140_102651380,chr2_102651440_102651700	chr2_102651592_102651992,chr2_102651038_102651438	chr2_102651110_102651450,chr2_102651450_102651966
CPHS000200709	observed	chr2	102652195	102652487	FALSE	well-positioned	Promoter|Enhancer	chr2	103268654	103268654	chr2_102652240_102652438	chr2_102652152_102652552	chr2_102652067_102652532
CPHS000200710	observed	chr2	102653061	102654550	FALSE	weakly-positioned	Enhancer	chr2	103269520	103269520	chr2_102653880_102654160,chr2_102654173_102654380	chr2_102653734_102654134	chr2_102653329_102653837,chr2_102653938_102654536,chr2_102654536_102654918,chr2_102652829_102653204
CPHS000200711	observed	chr2	102654682	102655108	FALSE	weakly-positioned	Enhancer	chr2	103271141	103271141	NA	chr2_102654605_102655005	chr2_102654536_102654918
CPHS000200712	observed	chr2	102656332	102656528	FALSE	well-positioned	NA	chr2	103272791	103272791	NA	NA	chr2_102656357_102656775
CPHS000200713	observed	chr2	102656536	102656836	FALSE	asymmetrically-positioned	NA	chr2	103272995	103272995	NA	NA	chr2_102656357_102656775
CPHS000200714	observed	chr2	102657635	102658843	FALSE	weakly-positioned	Enhancer	chr2	103274094	103274094	chr2_102657917_102658100,chr2_102658340_102658700	chr2_102657809_102658209	chr2_102657656_102658320,chr2_102658450_102658881
CPHS000200715	observed	chr2	102659915	102660552	FALSE	weakly-positioned	Enhancer	chr2	103276374	103276374	chr2_102660160_102660400,chr2_102660340_102660600,chr2_102659889_102660019	chr2_102660029_102660429,chr2_102660535_102660935	chr2_102659970_102660551,chr2_102660551_102661117
CPHS000200716	observed	chr2	102660552	102661423	FALSE	weakly-positioned	Enhancer	chr2	103277011	103277011	chr2_102660660_102660867,chr2_102661253_102661398,chr2_102660340_102660600	chr2_102660535_102660935	chr2_102660551_102661117
CPHS000200717	observed	chr2	102661877	102662243	FALSE	weakly-positioned	Enhancer	chr2	103278336	103278336	chr2_102661956_102662128,chr2_102662020_102662260	chr2_102661863_102662263	chr2_102661717_102662467
CPHS000200718	predicted	chr2	102662244	102662583	FALSE	asymmetrically-positioned	Enhancer	chr2	103278703	103278703	chr2_102662020_102662260	chr2_102661863_102662263	chr2_102662518_102663301,chr2_102661717_102662467
CPHS000200719	observed	chr2	102662584	102663228	FALSE	weakly-positioned	Promoter｜Enhancer	chr2	103279043	103279043	chr2_102662700_102662960,chr2_102662960_102663160	chr2_102662739_102663139	chr2_102662518_102663301
CPHS000200720	observed	chr2	102663413	102663840	FALSE	weakly-positioned	Enhancer	chr2	103279872	103279872	chr2_102663415_102663520,chr2_102663508_102663686,chr2_102663820_102664015	chr2_102663388_102663788	chr2_102663301_102664048
CPHS000200721	observed	chr2	102664167	102665001	FALSE	weakly-positioned	Enhancer	chr2	103280626	103280626	chr2_102664480_102664700	chr2_102664400_102664800	chr2_102664175_102665051
CPHS000200722	observed	chr2	102666616	102667636	FALSE	weakly-positioned	Promoter｜Enhancer	chr2	103283075	103283075	chr2_102667226_102667378	chr2_102667056_102667456,chr2_102666353_102666753	chr2_102666988_102667448,chr2_102667467_102667646
CPHS000200723	observed	chr2	102668216	102668993	FALSE	weakly-positioned	Promoter｜Enhancer	chr2	103284675	103284675	chr2_102668294_102668513,chr2_102668468_102668720	chr2_102668172_102668572	chr2_102668205_102668816
CPHS000200724	observed	chr2	102669372	102669967	FALSE	weakly-positioned	Enhancer	chr2	103285831	103285831	chr2_102669500_102669740	NA	chr2_102669357_102669924
CPHS000200725	observed	chr2	102670838	102671195	FALSE	weakly-positioned	Enhancer	chr2	103287297	103287297	chr2_102670930_102671137	chr2_102670830_102671230	chr2_102670831_102671318
CPHS000200726	observed	chr2	102672108	102672689	FALSE	weakly-positioned	Promoter｜Enhancer	chr2	103288567	103288567	chr2_102672460_102672669	NA	chr2_102672136_102672826
CPHS000200727	observed	chr2	102674142	102674800	FALSE	weakly-positioned	NA	chr2	103290601	103290601	chr2_102674440_102674665	NA	chr2_102674286_102674745,chr2_102674780_102675366
CPHS000200728	observed	chr2	102674800	102675327	FALSE	weakly-positioned	NA	chr2	103291259	103291259	chr2_102674960_102675120	NA	chr2_102674780_102675366
CPHS000200729	predicted	chr2	102675328	102675828	FALSE	weakly-positioned	Enhancer	chr2	103291787	103291787	NA	NA	chr2_102675544_102675958,chr2_102674780_102675366
CPHS000200730	observed	chr2	102675958	102676278	FALSE	asymmetrically-positioned	NA	chr2	103292417	103292417	chr2_102676040_102676301,chr2_102675849_102676040	chr2_102675990_102676390	chr2_102676017_102676433
CPHS000200731	observed	chr2	102677251	102677817	FALSE	weakly-positioned	Enhancer	chr2	103293710	103293710	chr2_102677380_102677621,chr2_102677557_102677747	chr2_102677317_102677717,chr2_102677790_102678190	chr2_102677511_102677842,chr2_102677150_102677511
CPHS000200732	observed	chr2	102677817	102678139	FALSE	asymmetrically-positioned	Enhancer	chr2	103294276	103294276	chr2_102677930_102678100	chr2_102677790_102678190	chr2_102677842_102678274,chr2_102677511_102677842
CPHS000200733	observed	chr2	102678642	102679211	FALSE	weakly-positioned	NA	chr2	103295101	103295101	chr2_102678560_102678760	NA	chr2_102678848_102679258
CPHS000200734	observed	chr2	102682088	102682339	FALSE	asymmetrically-positioned	TSS	chr2	103298547	103298547	NA	NA	chr2_102682051_102682540
CPHS000200735	predicted	chr2	102684340	102684840	FALSE	weakly-positioned	TSS	chr2	103300799	103300799	NA	NA	chr2_102684408_102684860
CPHS000200736	observed	chr2	102685189	102685730	FALSE	weakly-positioned	TSS	chr2	103301648	103301648	NA	NA	chr2_102684975_102685515
CPHS000200737	observed	chr2	102686710	102687403	FALSE	weakly-positioned	Enhancer	chr2	103303169	103303169	chr2_102687120_102687320	chr2_102687033_102687433	chr2_102686895_102687583,chr2_102686311_102686895
CPHS000200738	observed	chr2	102689669	102689962	FALSE	well-positioned	TSS	chr2	103306128	103306128	NA	NA	NA
CPHS000200739	observed	chr2	102690084	102690845	FALSE	weakly-positioned	TSS	chr2	103306543	103306543	chr2_102690135_102690328,chr2_102690640_102690828	chr2_102690506_102690906,chr2_102690021_102690421	chr2_102690138_102690804
CPHS000200740	observed	chr2	102691677	102692419	FALSE	weakly-positioned	TSS｜Enhancer	chr2	103308136	103308136	chr2_102691816_102691979,chr2_102691660_102691860	chr2_102691634_102692034	chr2_102691642_102692209
CPHS000200741	predicted	chr2	102695170	102695670	FALSE	weakly-positioned	NA	chr2	103311629	103311629	NA	NA	chr2_102694804_102695222
CPHS000200742	observed	chr2	102696425	102697039	FALSE	asymmetrically-positioned	Promoter|Enhancer	chr2	103312884	103312884	chr2_102696611_102696667	chr2_102696453_102696853	chr2_102696586_102696864,chr2_102697026_102697368
CPHS000200743	predicted	chr2	102697540	102698040	FALSE	weakly-positioned	Enhancer	chr2	103313999	103313999	chr2_102697543_102697607	NA	NA
CPHS000200744	observed	chr2	102698187	102699089	FALSE	weakly-positioned	Enhancer	chr2	103314646	103314646	chr2_102698400_102698540,chr2_102698484_102698666,chr2_102698840_102698940	chr2_102698403_102698803	chr2_102698828_102699096,chr2_102698113_102698828
CPHS000200745	predicted	chr2	102699590	102700090	FALSE	asymmetrically-positioned	Promoter|Enhancer	chr2	103316049	103316049	chr2_102699840_102700014	NA	chr2_102699790_102700046
CPHS000200746	observed	chr2	102702438	102702678	FALSE	well-positioned	Enhancer	chr2	103318897	103318897	chr2_102702422_102702640	NA	chr2_102702131_102702865
CPHS000200747	observed	chr2	102703368	102704396	FALSE	weakly-positioned	CTCF｜Enhancer	chr2	103319827	103319827	chr2_102703714_102703800,chr2_102703859_102704020,chr2_102703932_102704064	chr2_102703745_102704145	chr2_102703705_102704242,chr2_102703275_102703669
CPHS000200748	observed	chr2	102704396	102705074	FALSE	weakly-positioned	CTCF｜Enhancer	chr2	103320855	103320855	chr2_102704620_102704819	chr2_102704554_102704954	chr2_102704495_102704981
CPHS000200749	observed	chr2	102707640	102708158	FALSE	weakly-positioned	Promoter｜Enhancer	chr2	103324099	103324099	chr2_102707948_102708139,chr2_102707520_102707820	chr2_102707528_102707928	chr2_102707893_102708130,chr2_102708130_102708723,chr2_102707458_102707893
CPHS000200750	observed	chr2	102708158	102708654	FALSE	weakly-positioned	TES｜Promoter｜Enhancer	chr2	103324617	103324617	chr2_102708346_102708489,chr2_102708439_102708603	chr2_102708275_102708675	chr2_102708130_102708723
CPHS000200751	observed	chr2	102708867	102709571	FALSE	weakly-positioned	TES｜Promoter｜Enhancer	chr2	103325326	103325326	chr2_102708975_102709160,chr2_102709200_102709443	chr2_102708844_102709244	chr2_102708723_102709548
CPHS000200752	observed	chr2	102709917	102710170	FALSE	well-positioned	TES｜Enhancer	chr2	103326376	103326376	chr2_102710000_102710176	NA	chr2_102709796_102710208
CPHS000200753	observed	chr2	102710902	102712062	FALSE	weakly-positioned	CTCF｜TES	chr2	103327361	103327361	chr2_102711105_102711168,chr2_102711180_102711307,chr2_102711240_102711456,chr2_102711400_102711640,chr2_102711760_102712020	chr2_102711154_102711554	chr2_102711070_102711481,chr2_102711481_102711660,chr2_102711826_102712100,chr2_102710782_102711070
CPHS000200754	predicted	chr2	102712813	102713313	FALSE	weakly-positioned	NA	chr2	103329272	103329272	NA	NA	chr2_102713234_102713489,chr2_102712756_102713234
CPHS000200755	observed	chr2	102714887	102715266	FALSE	weakly-positioned	TES｜Enhancer	chr2	103331346	103331346	chr2_102715200_102715431,chr2_102714860_102715100	chr2_102714807_102715207	chr2_102714796_102715275
CPHS000200756	observed	chr2	102715266	102715853	FALSE	weakly-positioned	TES｜Enhancer	chr2	103331725	103331725	chr2_102715380_102715548,chr2_102715200_102715431	NA	chr2_102715275_102715409,chr2_102715409_102715784,chr2_102714796_102715275
CPHS000200757	predicted	chr2	102716604	102717104	FALSE	weakly-positioned	TSS｜Enhancer	chr2	103333063	103333063	chr2_102716740_102716916	NA	chr2_102716345_102717024
CPHS000200758	observed	chr2	102717215	102718308	FALSE	weakly-positioned	TSS｜Enhancer	chr2	103333674	103333674	chr2_102717360_102717580,chr2_102717720_102717901,chr2_102717760_102718160	chr2_102717595_102717995	chr2_102717261_102717695,chr2_102717695_102718362
CPHS000200759	observed	chr2	102718308	102719235	FALSE	weakly-positioned	TSS｜Enhancer	chr2	103334767	103334767	chr2_102719056_102719200	chr2_102718910_102719310	chr2_102718362_102718924,chr2_102718924_102719303,chr2_102717695_102718362
CPHS000200760	observed	chr2	102721247	102721781	FALSE	weakly-positioned	NA	chr2	103337706	103337706	NA	NA	chr2_102721096_102721347
CPHS000200761	observed	chr2	102723700	102724859	FALSE	weakly-positioned	TES｜Enhancer	chr2	103340159	103340159	chr2_102723760_102723973,chr2_102723960_102724196,chr2_102724175_102724400,chr2_102724620_102724840,chr2_102723698_102723797	chr2_102724075_102724475,chr2_102724551_102724951,chr2_102723650_102724050	chr2_102723937_102724520,chr2_102724520_102724925,chr2_102723649_102723937
CPHS000200762	predicted	chr2	102724860	102725360	FALSE	weakly-positioned	Enhancer	chr2	103341319	103341319	NA	chr2_102724551_102724951	chr2_102724520_102724925
CPHS000200763	observed	chr2	102726097	102727178	FALSE	weakly-positioned	TES｜Promoter｜Enhancer	chr2	103342556	103342556	chr2_102726218_102726387,chr2_102726374_102726695,chr2_102726755_102726960	chr2_102726109_102726509,chr2_102726594_102726994	chr2_102726681_102727131,chr2_102727144_102727368,chr2_102725928_102726681
CPHS000200764	observed	chr2	102727363	102727811	FALSE	weakly-positioned	Promoter｜Enhancer	chr2	103343822	103343822	NA	NA	chr2_102727144_102727368
CPHS000200765	observed	chr2	102727963	102728427	FALSE	weakly-positioned	Promoter｜Enhancer	chr2	103344422	103344422	chr2_102728000_102728180	chr2_102727860_102728260	chr2_102727865_102728438
CPHS000200766	observed	chr2	102729296	102729697	FALSE	asymmetrically-positioned	NA	chr2	103345755	103345755	chr2_102729320_102729680	chr2_102729162_102729562	chr2_102729358_102729793
CPHS000200767	predicted	chr2	102731698	102732198	FALSE	asymmetrically-positioned	TSS	chr2	103348157	103348157	NA	NA	chr2_102731777_102732128
CPHS000200768	predicted	chr2	102732698	102733698	FALSE	weakly-positioned	TSS｜Enhancer	chr2	103349157	103349157	chr2_102732728_102732794	NA	chr2_102732303_102732929
CPHS000200769	observed	chr2	102735351	102737806	TRUE	weakly-positioned	TSS｜Enhancer	chr2	103351810	103351810	chr2_102735500_102735700,chr2_102735719_102735960,chr2_102735960_102736160,chr2_102736180_102736408,chr2_102736379_102736601,chr2_102736550_102736748,chr2_102736789_102737000,chr2_102737040_102737232,chr2_102737220_102737301,chr2_102737324_102737430,chr2_102737500_102737720,chr2_102735120_102735385	chr2_102735659_102736059,chr2_102736279_102736679,chr2_102736706_102737106,chr2_102737375_102737775	chr2_102735647_102736125,chr2_102736125_102736537,chr2_102736537_102737455,chr2_102737455_102737793,chr2_102735154_102735647
CPHS000200770	observed	chr2	102747773	102747985	FALSE	well-positioned	Enhancer	chr2	103364232	103364232	chr2_102747900_102748100	NA	NA
CPHS000200771	observed	chr2	102747986	102748456	FALSE	asymmetrically-positioned	Enhancer	chr2	103364445	103364445	chr2_102747900_102748100	chr2_102748100_102748500	chr2_102748026_102748452
CPHS000200772	observed	chr2	102749992	102750449	FALSE	asymmetrically-positioned	Enhancer	chr2	103366451	103366451	chr2_102750068_102750240	chr2_102749957_102750357	chr2_102750419_102751005,chr2_102749652_102750302
CPHS000200773	observed	chr2	102750488	102750985	FALSE	weakly-positioned	Enhancer	chr2	103366947	103366947	NA	NA	chr2_102750419_102751005
CPHS000200774	observed	chr2	102751211	102751538	FALSE	asymmetrically-positioned	Enhancer	chr2	103367670	103367670	NA	NA	NA
CPHS000200775	observed	chr2	102752124	102752747	FALSE	weakly-positioned	CTCF｜Enhancer	chr2	103368583	103368583	chr2_102752520_102752700	NA	chr2_102752410_102752828,chr2_102752026_102752255
CPHS000200776	observed	chr2	102753449	102754335	FALSE	weakly-positioned	CTCF｜Enhancer	chr2	103369908	103369908	chr2_102753660_102753860	chr2_102753565_102753965	chr2_102754050_102754368,chr2_102753277_102754042
CPHS000200777	observed	chr2	102754495	102754700	FALSE	well-positioned	Enhancer	chr2	103370954	103370954	chr2_102754526_102754920	NA	chr2_102754500_102754809
CPHS000200778	observed	chr2	102754814	102755080	FALSE	well-positioned	Promoter｜Enhancer	chr2	103371273	103371273	chr2_102754526_102754920	NA	chr2_102754857_102755208
CPHS000200779	observed	chr2	102755080	102755748	FALSE	weakly-positioned	Promoter｜Enhancer	chr2	103371539	103371539	chr2_102755114_102755267,chr2_102755175_102755297,chr2_102755376_102755560	chr2_102755274_102755674	chr2_102755244_102755864,chr2_102754857_102755208
CPHS000200780	predicted	chr2	102757499	102757999	FALSE	weakly-positioned	Promoter｜Enhancer	chr2	103373958	103373958	chr2_102757685_102757900,chr2_102757947_102758093	NA	chr2_102757515_102757948,chr2_102757948_102758228
CPHS000200781	observed	chr2	102758481	102758934	FALSE	asymmetrically-positioned	Enhancer	chr2	103374940	103374940	chr2_102758533_102758732,chr2_102758263_102758500	chr2_102758489_102758889	chr2_102758270_102758782
CPHS000200782	observed	chr2	102761248	102761614	FALSE	asymmetrically-positioned	TSS｜Enhancer	chr2	103377707	103377707	chr2_102761140_102761340	NA	chr2_102761112_102761480
CPHS000200783	observed	chr2	102761617	102762238	FALSE	weakly-positioned	TSS｜Enhancer	chr2	103378076	103378076	chr2_102761860_102762066	chr2_102761772_102762172,chr2_102762175_102762575	chr2_102761695_102762160
CPHS000200784	observed	chr2	102762238	102763018	FALSE	weakly-positioned	TSS｜Enhancer	chr2	103378697	103378697	NA	chr2_102762175_102762575	chr2_102762986_102763290
CPHS000200785	observed	chr2	102764108	102764502	FALSE	weakly-positioned	TSS｜Enhancer	chr2	103380567	103380567	chr2_102764166_102764350	chr2_102764121_102764521	chr2_102764092_102764474
CPHS000200786	observed	chr2	102765090	102765633	FALSE	asymmetrically-positioned	Promoter｜Enhancer	chr2	103381549	103381549	chr2_102765200_102765360	chr2_102765051_102765451	chr2_102765142_102765379,chr2_102765379_102765579,chr2_102765579_102765930
CPHS000200787	observed	chr2	102768003	102768744	FALSE	weakly-positioned	Promoter｜Enhancer	chr2	103384462	103384462	chr2_102768380_102768580	chr2_102768278_102768678	chr2_102768290_102768543,chr2_102767837_102768144
CPHS000200788	observed	chr2	102770276	102770855	FALSE	weakly-positioned	Promoter｜Enhancer	chr2	103386735	103386735	chr2_102770590_102770780	chr2_102770525_102770925	chr2_102770339_102770876,chr2_102770121_102770339
CPHS000200789	observed	chr2	102770999	102771992	FALSE	weakly-positioned	Promoter｜Enhancer	chr2	103387458	103387458	chr2_102771000_102771049,chr2_102771200_102771400,chr2_102771580_102771840	chr2_102771166_102771566	chr2_102771102_102771615,chr2_102771647_102772023
CPHS000200790	observed	chr2	102771992	102772814	FALSE	asymmetrically-positioned	Enhancer	chr2	103388451	103388451	chr2_102772600_102773080,chr2_102772640_102772900	chr2_102772677_102773077	chr2_102772099_102772396,chr2_102772410_102772783,chr2_102771647_102772023
CPHS000200791	observed	chr2	102772814	102773161	FALSE	asymmetrically-positioned	Enhancer	chr2	103389273	103389273	chr2_102772600_102773080,chr2_102772640_102772900	chr2_102773152_102773552,chr2_102772677_102773077	chr2_102772941_102773125,chr2_102773147_102773624
CPHS000200792	observed	chr2	102773161	102773794	FALSE	weakly-positioned	Promoter｜Enhancer	chr2	103389620	103389620	chr2_102773380_102773660	chr2_102773152_102773552	chr2_102773147_102773624
CPHS000200793	observed	chr2	102779822	102781005	FALSE	weakly-positioned	Enhancer	chr2	103396281	103396281	chr2_102779958_102780108,chr2_102780598_102780760	chr2_102780472_102780872,chr2_102779792_102780192	chr2_102779894_102780185,chr2_102780331_102780530,chr2_102780530_102780938
CPHS000200794	observed	chr2	102781463	102781689	FALSE	well-positioned	Promoter｜Enhancer	chr2	103397922	103397922	NA	NA	chr2_102781631_102781807,chr2_102781289_102781539
CPHS000200795	observed	chr2	102782980	102783283	FALSE	well-positioned	Promoter｜Enhancer	chr2	103399439	103399439	chr2_102783023_102783206	chr2_102782974_102783374	chr2_102782886_102783404
CPHS000200796	observed	chr2	102783417	102784178	FALSE	weakly-positioned	Promoter｜Enhancer	chr2	103399876	103399876	chr2_102783513_102783717,chr2_102783671_102783760,chr2_102783764_102783870,chr2_102783880_102784099	chr2_102783754_102784154	chr2_102783784_102784573,chr2_102783404_102783739
CPHS000200797	observed	chr2	102784802	102785218	FALSE	weakly-positioned	Enhancer	chr2	103401261	103401261	chr2_102784900_102785100,chr2_102785093_102785266,chr2_102784500_102784880	chr2_102785002_102785402	chr2_102784880_102785650
CPHS000200798	observed	chr2	102788104	102789356	FALSE	weakly-positioned	Promoter｜Enhancer	chr2	103404563	103404563	chr2_102788208_102788458,chr2_102788600_102788820,chr2_102788673_102788740,chr2_102788928_102789180,chr2_102789167_102789246	chr2_102788233_102788633,chr2_102788807_102789207,chr2_102789324_102789724	chr2_102788167_102788578,chr2_102788578_102789331,chr2_102789331_102789747
CPHS000200799	observed	chr2	102789356	102790213	FALSE	weakly-positioned	Promoter｜Enhancer	chr2	103405815	103405815	chr2_102789440_102789620,chr2_102789500_102789920,chr2_102789797_102789940,chr2_102789880_102790080,chr2_102790140_102790360	chr2_102789978_102790378,chr2_102789324_102789724	chr2_102789747_102790386,chr2_102789331_102789747
CPHS000200800	observed	chr2	102792347	102793174	FALSE	asymmetrically-positioned	Enhancer	chr2	103408806	103408806	chr2_102792419_102792519,chr2_102792658_102792808,chr2_102792700_102792980,chr2_102792900_102793136	chr2_102792537_102792937	chr2_102792355_102792508,chr2_102792508_102792871,chr2_102792871_102793461,chr2_102792142_102792355
CPHS000200801	observed	chr2	102794367	102794614	FALSE	well-positioned	Enhancer	chr2	103410826	103410826	chr2_102794421_102794560	NA	chr2_102794336_102794768
CPHS000200802	observed	chr2	102795742	102796887	FALSE	weakly-positioned	CTCF｜TSS｜Enhancer	chr2	103412201	103412201	chr2_102795900_102796035,chr2_102796120_102796340,chr2_102796268_102796480,chr2_102796560_102796740,chr2_102795700_102795940	chr2_102796423_102796823	chr2_102796055_102796343,chr2_102796343_102796943,chr2_102795679_102796055
CPHS000200803	observed	chr2	102797424	102797985	FALSE	weakly-positioned	TSS｜Enhancer	chr2	103413883	103413883	chr2_102797580_102797780	NA	chr2_102797396_102798055
CPHS000200804	observed	chr2	102799712	102799947	FALSE	well-positioned	TSS｜Enhancer	chr2	103416171	103416171	chr2_102799760_102799960	NA	chr2_102799613_102800009
CPHS000200805	observed	chr2	102801195	102801724	FALSE	asymmetrically-positioned	Promoter｜Enhancer	chr2	103417654	103417654	chr2_102801220_102801392,chr2_102801444_102801654,chr2_102801680_102801763	chr2_102801363_102801763	chr2_102801408_102801803,chr2_102801009_102801408
CPHS000200806	observed	chr2	102801724	102802838	FALSE	weakly-positioned	Promoter｜Enhancer	chr2	103418183	103418183	chr2_102801940_102802240,chr2_102802400_102802620,chr2_102801680_102801763	chr2_102801811_102802211,chr2_102802287_102802687,chr2_102801363_102801763	chr2_102801890_102802290,chr2_102802290_102802931,chr2_102801408_102801803
CPHS000200807	observed	chr2	102802959	102803581	FALSE	weakly-positioned	Promoter｜Enhancer	chr2	103419418	103419418	chr2_102803100_102803300,chr2_102803283_102803335,chr2_102803400_102803600	chr2_102803137_102803537	chr2_102802999_102803723
CPHS000200808	observed	chr2	102803581	102804263	FALSE	weakly-positioned	Promoter｜Enhancer	chr2	103420040	103420040	chr2_102803640_102804040,chr2_102803680_102803801,chr2_102803910_102804100,chr2_102803400_102803600	chr2_102803817_102804217	chr2_102803723_102804221,chr2_102802999_102803723
CPHS000200809	observed	chr2	102805714	102806930	FALSE	weakly-positioned	CTCF｜Enhancer	chr2	103422173	103422173	chr2_102806340_102806520	chr2_102806227_102806627	chr2_102806009_102806752,chr2_102806773_102807271,chr2_102805675_102805977
CPHS000200810	observed	chr2	102809177	102810226	FALSE	weakly-positioned	Enhancer	chr2	103425636	103425636	chr2_102809360_102809512,chr2_102809500_102809700,chr2_102809909_102810080	chr2_102809480_102809880	chr2_102809233_102810271
CPHS000200811	observed	chr2	102812950	102813450	FALSE	weakly-positioned	Enhancer	chr2	103429409	103429409	chr2_102812860_102813260	chr2_102813329_102813729	chr2_102812937_102813630
CPHS000200812	observed	chr2	102813518	102813835	FALSE	well-positioned	Enhancer	chr2	103429977	103429977	chr2_102813460_102813700	chr2_102813329_102813729	chr2_102813630_102814032,chr2_102812937_102813630
CPHS000200813	observed	chr2	102814471	102814999	FALSE	weakly-positioned	TES｜Enhancer	chr2	103430930	103430930	chr2_102814520_102814760,chr2_102814720_102814881	chr2_102814624_102815024	chr2_102814337_102814949
CPHS000200814	observed	chr2	102815091	102815650	FALSE	weakly-positioned	TES｜Enhancer	chr2	103431550	103431550	chr2_102815400_102815580	chr2_102815281_102815681	NA
CPHS000200815	observed	chr2	102816142	102816417	FALSE	well-positioned	TES｜Enhancer	chr2	103432601	103432601	chr2_102816176_102816340	chr2_102816049_102816449	chr2_102815807_102816422
CPHS000200816	observed	chr2	102820896	102821125	FALSE	well-positioned	Enhancer	chr2	103437355	103437355	NA	NA	chr2_102820717_102821046
CPHS000200817	predicted	chr2	102822126	102822626	FALSE	weakly-positioned	Promoter|Enhancer	chr2	103438585	103438585	NA	NA	chr2_102822140_102822344,chr2_102822344_102822697
CPHS000200818	observed	chr2	102824547	102824709	FALSE	well-positioned	Promoter|Enhancer	chr2	103441006	103441006	NA	chr2_102824635_102825035	NA
CPHS000200819	observed	chr2	102825730	102826588	FALSE	asymmetrically-positioned	Promoter｜Enhancer	chr2	103442189	103442189	chr2_102826061_102826229,chr2_102826319_102826476	NA	chr2_102825945_102826232,chr2_102826266_102826565
CPHS000200820	observed	chr2	102826588	102828043	FALSE	weakly-positioned	Promoter｜Enhancer	chr2	103443047	103443047	chr2_102826705_102826860,chr2_102827020_102827201,chr2_102827412_102827680,chr2_102827580_102827797	chr2_102826915_102827315,chr2_102827373_102827773	chr2_102826624_102827517,chr2_102827519_102828042
CPHS000200821	observed	chr2	102829402	102829749	FALSE	weakly-positioned	Enhancer	chr2	103445861	103445861	NA	chr2_102829411_102829811	chr2_102829403_102829831,chr2_102829142_102829403
CPHS000200822	observed	chr2	102830256	102830466	FALSE	well-positioned	Enhancer	chr2	103446715	103446715	chr2_102830272_102830422	chr2_102830139_102830539	NA
CPHS000200823	observed	chr2	102832878	102833119	FALSE	asymmetrically-positioned	Promoter｜Enhancer	chr2	103449337	103449337	chr2_102832840_102833120	NA	chr2_102832801_102833210
CPHS000200824	observed	chr2	102834450	102835237	FALSE	weakly-positioned	Enhancer	chr2	103450909	103450909	chr2_102834660_102834900,chr2_102834968_102835160	chr2_102834419_102834819	chr2_102834766_102835377,chr2_102834368_102834761
CPHS000200825	observed	chr2	102836689	102837084	FALSE	weakly-positioned	Enhancer	chr2	103453148	103453148	chr2_102837007_102837117	chr2_102836635_102837035	NA
CPHS000200826	observed	chr2	102837509	102838380	FALSE	weakly-positioned	Enhancer	chr2	103453968	103453968	chr2_102837760_102838000	chr2_102837619_102838019	chr2_102837614_102837922,chr2_102837926_102838578
CPHS000200827	observed	chr2	102839717	102840617	FALSE	weakly-positioned	CTCF｜Enhancer	chr2	103456176	103456176	chr2_102839801_102839881,chr2_102839840_102840000,chr2_102840030_102840200,chr2_102840271_102840400,chr2_102840421_102840517	chr2_102839929_102840329	chr2_102840365_102840735,chr2_102839649_102840365
CPHS000200828	observed	chr2	102840855	102841764	FALSE	weakly-positioned	CTCF｜Promoter｜Enhancer	chr2	103457314	103457314	chr2_102841100_102841300,chr2_102841357_102841540,chr2_102840847_102841100	chr2_102841229_102841629,chr2_102840711_102841111	chr2_102841007_102841784
CPHS000200829	observed	chr2	102843913	102844474	FALSE	weakly-positioned	Enhancer	chr2	103460372	103460372	chr2_102844104_102844318,chr2_102844235_102844436,chr2_102844418_102844470,chr2_102843880_102844060	chr2_102844077_102844477	chr2_102844075_102844649,chr2_102843664_102844075
CPHS000200830	predicted	chr2	102844475	102844862	FALSE	weakly-positioned	Enhancer	chr2	103460934	103460934	NA	chr2_102844077_102844477	chr2_102844075_102844649
CPHS000200831	observed	chr2	102844863	102845399	FALSE	weakly-positioned	Enhancer	chr2	103461322	103461322	chr2_102845000_102845240	NA	NA
CPHS000200832	predicted	chr2	102846150	102846900	FALSE	weakly-positioned	NA	chr2	103462609	103462609	NA	NA	chr2_102846271_102846619
CPHS000200833	observed	chr2	102848243	102849521	FALSE	weakly-positioned	CTCF｜Enhancer	chr2	103464702	103464702	chr2_102848522_102848729,chr2_102848980_102849200,chr2_102849328_102849407	chr2_102848444_102848844,chr2_102848886_102849286	chr2_102848179_102849224
CPHS000200834	predicted	chr2	102850272	102850772	FALSE	weakly-positioned	Enhancer	chr2	103466731	103466731	chr2_102850406_102850580	NA	chr2_102850291_102850741
CPHS000200835	observed	chr2	102850946	102851258	FALSE	well-positioned	Enhancer	chr2	103467405	103467405	chr2_102851040_102851077,chr2_102851103_102851384	chr2_102851192_102851592	chr2_102850957_102851411
CPHS000200836	observed	chr2	102851258	102851792	FALSE	asymmetrically-positioned	Enhancer	chr2	103467717	103467717	chr2_102851103_102851384	chr2_102851192_102851592	chr2_102851486_102851658,chr2_102850957_102851411
CPHS000200837	observed	chr2	102852137	102853503	FALSE	weakly-positioned	NA	chr2	103468596	103468596	chr2_102852240_102852420,chr2_102852680_102852860,chr2_102853000_102853174	NA	chr2_102852364_102852941,chr2_102852941_102853330
CPHS000200838	observed	chr2	102854313	102854540	FALSE	well-positioned	NA	chr2	103470772	103470772	NA	NA	NA
CPHS000200839	predicted	chr2	102854541	102854689	FALSE	well-positioned	Promoter	chr2	103471000	103471000	NA	NA	chr2_102854675_102854882
CPHS000200840	observed	chr2	102854690	102854973	FALSE	well-positioned	Promoter	chr2	103471149	103471149	chr2_102854780_102854995	NA	chr2_102854675_102854882
CPHS000200841	observed	chr2	102855147	102855398	FALSE	well-positioned	NA	chr2	103471606	103471606	NA	NA	NA
CPHS000200842	observed	chr2	102856621	102857014	FALSE	weakly-positioned	Promoter|Enhancer	chr2	103473080	103473080	NA	NA	chr2_102856414_102856705
CPHS000200843	predicted	chr2	102858765	102859265	FALSE	weakly-positioned	NA	chr2	103475224	103475224	NA	NA	chr2_102859066_102859413
CPHS000200844	predicted	chr2	102863765	102864265	FALSE	asymmetrically-positioned	NA	chr2	103480224	103480224	NA	NA	chr2_102863780_102863986
CPHS000200845	predicted	chr2	102864515	102865015	FALSE	weakly-positioned	NA	chr2	103480974	103480974	NA	NA	NA
CPHS000200846	observed	chr2	102865643	102865937	FALSE	well-positioned	NA	chr2	103482102	103482102	chr2_102865730_102865896	NA	chr2_102865547_102865989
CPHS000200847	predicted	chr2	102869938	102870438	FALSE	asymmetrically-positioned	NA	chr2	103486397	103486397	NA	NA	NA
CPHS000200848	observed	chr2	102872288	102872709	FALSE	weakly-positioned	CTCF｜Enhancer	chr2	103488747	103488747	chr2_102872519_102872664	chr2_102872046_102872446	chr2_102872381_102873074,chr2_102872106_102872381
CPHS000200849	observed	chr2	102874412	102874609	FALSE	well-positioned	NA	chr2	103490871	103490871	NA	NA	NA
CPHS000200850	observed	chr2	102879402	102879890	FALSE	weakly-positioned	Enhancer	chr2	103495861	103495861	NA	NA	NA
CPHS000200851	observed	chr2	102879895	102880100	FALSE	well-positioned	Enhancer	chr2	103496354	103496354	NA	NA	NA
CPHS000200852	observed	chr2	102883185	102883419	FALSE	well-positioned	Enhancer	chr2	103499644	103499644	chr2_102883259_102883440	chr2_102883095_102883495	NA
CPHS000200853	observed	chr2	102886323	102886520	FALSE	well-positioned	Enhancer	chr2	103502782	103502782	chr2_102886300_102886640	chr2_102886245_102886645	chr2_102886198_102886581
CPHS000200854	predicted	chr2	102887521	102888021	FALSE	weakly-positioned	Promoter|Enhancer	chr2	103503980	103503980	NA	NA	chr2_102887800_102888187
CPHS000200855	observed	chr2	102888537	102888791	FALSE	well-positioned	Enhancer	chr2	103504996	103504996	chr2_102888599_102888780	NA	chr2_102888266_102888866
CPHS000200856	observed	chr2	102891265	102891926	FALSE	asymmetrically-positioned	Promoter｜Enhancer	chr2	103507724	103507724	chr2_102891363_102891600,chr2_102891805_102891963	chr2_102891275_102891675	chr2_102891028_102892115
CPHS000200857	observed	chr2	102892692	102893476	FALSE	weakly-positioned	Promoter｜Enhancer	chr2	103509151	103509151	chr2_102892860_102893063,chr2_102892988_102893320	chr2_102892894_102893294	chr2_102892981_102893489,chr2_102892621_102892981
CPHS000200858	observed	chr2	102893834	102894238	FALSE	weakly-positioned	TSS｜Enhancer	chr2	103510293	103510293	chr2_102893881_102894160	NA	chr2_102893812_102894330
CPHS000200859	predicted	chr2	102894739	102895239	FALSE	weakly-positioned	TSS｜Enhancer	chr2	103511198	103511198	chr2_102894780_102895024	NA	chr2_102894741_102895200
CPHS000200860	observed	chr2	102895368	102895906	FALSE	weakly-positioned	TSS｜Enhancer	NA	NA	NA	chr2_102895500_102895700	chr2_102895372_102895772	chr2_102895334_102895905
CPHS000200861	predicted	chr2	102896407	102897407	FALSE	weakly-positioned	TSS	chr2	103512865	103512865	chr2_102896940_102897180	NA	chr2_102896788_102897247
CPHS000200862	observed	chr2	102900139	102900889	FALSE	weakly-positioned	NA	chr2	103516597	103516597	chr2_102900380_102900720,chr2_102900687_102900850	NA	chr2_102900367_102900935
CPHS000200863	predicted	chr2	102902890	102903390	FALSE	weakly-positioned	NA	chr2	103519348	103519348	NA	NA	chr2_102903144_102903343,chr2_102903347_102903649,chr2_102902788_102903106
CPHS000200864	predicted	chr2	102904890	102905390	FALSE	weakly-positioned	NA	chr2	103521348	103521348	NA	NA	chr2_102904920_102905179
CPHS000200865	predicted	chr2	102907140	102907640	FALSE	weakly-positioned	NA	chr2	103523598	103523598	NA	NA	NA
CPHS000200866	predicted	chr2	102907890	102908390	FALSE	weakly-positioned	NA	chr2	103524348	103524348	chr2_102908108_102908237	NA	chr2_102908341_102908563
CPHS000200867	observed	chr2	102915080	102915506	FALSE	asymmetrically-positioned	Promoter|Enhancer	chr2	103531538	103531538	chr2_102915220_102915420	chr2_102915140_102915540	chr2_102915125_102915757
CPHS000200868	predicted	chr2	102916757	102917257	FALSE	weakly-positioned	NA	chr2	103533215	103533215	NA	NA	chr2_102916852_102917434
CPHS000200869	observed	chr2	102921037	102921303	FALSE	asymmetrically-positioned	NA	chr2	103537495	103537495	chr2_102921080_102921267	chr2_102920985_102921385	chr2_102920892_102921449
CPHS000200870	observed	chr2	102922218	102923039	FALSE	weakly-positioned	Promoter｜Enhancer	chr2	103538676	103538676	chr2_102922420_102922640,chr2_102922760_102923060	chr2_102922356_102922756,chr2_102922836_102923236	chr2_102922214_102922649
CPHS000200871	predicted	chr2	102923290	102923790	FALSE	weakly-positioned	Enhancer	chr2	103539748	103539748	NA	NA	chr2_102923442_102923719
CPHS000200872	observed	chr2	102924663	102924946	FALSE	well-positioned	NA	chr2	103541121	103541121	NA	chr2_102924789_102925189	NA
CPHS000200873	observed	chr2	102927752	102928663	FALSE	weakly-positioned	Enhancer	chr2	103544210	103544210	chr2_102928262_102928540	chr2_102927920_102928320	chr2_102928050_102928728,chr2_102927643_102928050
CPHS000200874	observed	chr2	102929756	102930101	FALSE	asymmetrically-positioned	Enhancer	chr2	103546214	103546214	chr2_102929840_102930010	NA	chr2_102929789_102930042
CPHS000200875	observed	chr2	102932338	102933016	FALSE	weakly-positioned	TES｜Promoter｜Enhancer	chr2	103548796	103548796	chr2_102932560_102932809,chr2_102932980_102933180	chr2_102932502_102932902,chr2_102932939_102933339	chr2_102932191_102933024
CPHS000200876	observed	chr2	102933788	102934046	FALSE	asymmetrically-positioned	Enhancer	chr2	103550246	103550246	NA	NA	chr2_102933803_102934248
CPHS000200877	observed	chr2	102934333	102934622	FALSE	asymmetrically-positioned	Enhancer	chr2	103550791	103550791	chr2_102934420_102934595	NA	chr2_102934313_102934590
CPHS000200878	predicted	chr2	102935623	102936123	FALSE	weakly-positioned	NA	chr2	103552081	103552081	chr2_102935797_102935980,chr2_102935936_102936137	chr2_102935901_102936301	chr2_102935712_102936162
CPHS000200879	observed	chr2	102936446	102937042	FALSE	weakly-positioned	Enhancer	chr2	103552904	103552904	chr2_102936718_102937100,chr2_102936820_102936960	chr2_102936639_102937039	NA
CPHS000200880	predicted	chr2	102939543	102940043	FALSE	weakly-positioned	Promoter	chr2	103556001	103556001	NA	NA	chr2_102939146_102939637
CPHS000200881	observed	chr2	102940491	102941040	FALSE	weakly-positioned	Promoter|Enhancer	chr2	103556949	103556949	chr2_102940760_102940940	chr2_102940701_102941101	chr2_102940440_102941110
CPHS000200882	observed	chr2	102941943	102942457	FALSE	weakly-positioned	Enhancer	chr2	103558401	103558401	chr2_102942227_102942380	chr2_102942107_102942507	chr2_102942016_102942525,chr2_102941730_102942002
CPHS000200883	observed	chr2	102942722	102943283	FALSE	weakly-positioned	Enhancer	chr2	103559180	103559180	chr2_102943022_102943240,chr2_102942700_102942958	chr2_102942968_102943368	chr2_102942594_102943015
CPHS000200884	observed	chr2	102943853	102944485	FALSE	weakly-positioned	Enhancer	chr2	103560311	103560311	chr2_102943564_102943920,chr2_102943725_102944280	chr2_102943547_102943947	NA
CPHS000200885	predicted	chr2	102944486	102944986	FALSE	asymmetrically-positioned	Enhancer	chr2	103560944	103560944	chr2_102944660_102944731	NA	NA
CPHS000200886	observed	chr2	102945079	102945297	FALSE	well-positioned	NA	chr2	103561537	103561537	NA	chr2_102945019_102945419	NA
CPHS000200887	observed	chr2	102946149	102946293	FALSE	well-positioned	NA	chr2	103562607	103562607	chr2_102945920_102946420	NA	NA
CPHS000200888	observed	chr2	102946695	102947031	FALSE	asymmetrically-positioned	Enhancer	chr2	103563153	103563153	chr2_102946569_102946920	NA	chr2_102946520_102947003
CPHS000200889	predicted	chr2	102949032	102949532	FALSE	weakly-positioned	NA	chr2	103565490	103565490	NA	NA	chr2_102948731_102949289
CPHS000200890	observed	chr2	102949771	102949956	FALSE	well-positioned	NA	chr2	103566229	103566229	NA	NA	NA
CPHS000200891	observed	chr2	102950456	102951265	FALSE	weakly-positioned	Enhancer	chr2	103566914	103566914	chr2_102950660_102950840,chr2_102950192_102950640	chr2_102950214_102950614	chr2_102951191_102951852,chr2_102950401_102951166
CPHS000200892	observed	chr2	102951357	102951877	FALSE	weakly-positioned	Promoter|Enhancer	chr2	103567815	103567815	chr2_102951380_102951580	chr2_102951282_102951682	chr2_102951862_102952178,chr2_102951191_102951852
CPHS000200893	predicted	chr2	102956628	102957128	FALSE	weakly-positioned	Enhancer	chr2	103573086	103573086	chr2_102956834_102957000	NA	chr2_102957088_102957405,chr2_102956461_102957088
CPHS000200894	predicted	chr2	102960878	102961378	FALSE	weakly-positioned	NA	chr2	103577336	103577336	NA	NA	chr2_102961156_102961618,chr2_102960627_102961099
CPHS000200895	observed	chr2	102966797	102968251	FALSE	weakly-positioned	Promoter|Enhancer	chr2	103583255	103583255	chr2_102966941_102967131,chr2_102967240_102967428,chr2_102967535_102967725,chr2_102967600_102967827	chr2_102967454_102967854	chr2_102967325_102968041,chr2_102966496_102967323
CPHS000200896	observed	chr2	102971627	102972421	FALSE	weakly-positioned	Enhancer	chr2	103588085	103588085	chr2_102971634_102971916,chr2_102971814_102972020	chr2_102971633_102972033	chr2_102972036_102972222,chr2_102972264_102972532,chr2_102971539_102972036
CPHS000200897	observed	chr2	102973176	102973322	FALSE	well-positioned	NA	chr2	103589634	103589634	chr2_102973221_102973383	NA	chr2_102973085_102973667
CPHS000200898	predicted	chr2	102973323	102973823	FALSE	weakly-positioned	NA	chr2	103589781	103589781	chr2_102973221_102973383	NA	chr2_102973085_102973667
CPHS000200899	observed	chr2	102974436	102974797	FALSE	asymmetrically-positioned	Promoter｜Enhancer	chr2	103590894	103590894	chr2_102974714_102974952,chr2_102974300_102974562	chr2_102974719_102975119,chr2_102974228_102974628	chr2_102974526_102974980,chr2_102974202_102974526
CPHS000200900	observed	chr2	102974847	102975008	FALSE	well-positioned	Promoter｜Enhancer	chr2	103591305	103591305	chr2_102974714_102974952	chr2_102974719_102975119	chr2_102974526_102974980
CPHS000200901	observed	chr2	102975696	102976833	FALSE	weakly-positioned	Enhancer	chr2	103592154	103592154	chr2_102975860_102976080,chr2_102976120_102976300,chr2_102976460_102976570,chr2_102976655_102976872	chr2_102975987_102976387,chr2_102976542_102976942	chr2_102975878_102976467,chr2_102976467_102977002,chr2_102975644_102975878
CPHS000200902	observed	chr2	102977364	102977965	FALSE	weakly-positioned	Enhancer	chr2	103593822	103593822	chr2_102977420_102977740,chr2_102977600_102977840,chr2_102977812_102977977,chr2_102977275_102977469	chr2_102977470_102977870	chr2_102977407_102977727,chr2_102977738_102978112
CPHS000200903	observed	chr2	102979312	102980003	FALSE	weakly-positioned	Enhancer	chr2	103595770	103595770	chr2_102979340_102979694	chr2_102979427_102979827	chr2_102979313_102979480,chr2_102979516_102979792
CPHS000200904	observed	chr2	102980162	102980594	FALSE	weakly-positioned	Enhancer	chr2	103596620	103596620	chr2_102980258_102980361,chr2_102980100_102980232	NA	NA
CPHS000200905	observed	chr2	102980610	102980854	FALSE	well-positioned	Enhancer	chr2	103597068	103597068	chr2_102980760_102980993	NA	chr2_102980753_102981135
CPHS000200906	predicted	chr2	102980855	102981355	FALSE	asymmetrically-positioned	Enhancer	chr2	103597313	103597313	chr2_102980760_102980993	NA	chr2_102980753_102981135
CPHS000200907	predicted	chr2	102981605	102982105	FALSE	asymmetrically-positioned	Enhancer	chr2	103598063	103598063	NA	chr2_102981567_102981967	chr2_102981970_102982426,chr2_102981587_102981883
CPHS000200908	observed	chr2	102987223	102987386	FALSE	well-positioned	Enhancer	chr2	103603681	103603681	chr2_102987195_102987374	chr2_102987110_102987510	chr2_102987128_102987530
CPHS000200909	predicted	chr2	102987887	102988387	FALSE	asymmetrically-positioned	NA	chr2	103604345	103604345	NA	NA	chr2_102988117_102988294
CPHS000200910	predicted	chr2	102991137	102991637	FALSE	weakly-positioned	NA	chr2	103607595	103607595	NA	NA	chr2_102990857_102991138
CPHS000200911	observed	chr2	102993452	102993603	FALSE	well-positioned	NA	chr2	103609910	103609910	chr2_102993300_102993456	chr2_102993085_102993485	chr2_102993216_102993485
CPHS000200912	observed	chr2	102999255	102999395	FALSE	well-positioned	Promoter｜Enhancer	chr2	103615713	103615713	NA	NA	NA
CPHS000200913	observed	chr2	103000091	103000324	FALSE	well-positioned	Promoter｜Enhancer	chr2	103616549	103616549	chr2_103000040_103000280	NA	chr2_102999839_103000411
CPHS000200914	observed	chr2	103002036	103002935	FALSE	weakly-positioned	Enhancer	chr2	103618494	103618494	chr2_103002800_103002980,chr2_103002853_103003180	NA	chr2_103002569_103003378
CPHS000200915	observed	chr2	103002935	103003401	FALSE	weakly-positioned	Enhancer	chr2	103619393	103619393	chr2_103003199_103003319,chr2_103002800_103002980,chr2_103002853_103003180	chr2_103003065_103003465	chr2_103002569_103003378
CPHS000200916	observed	chr2	103003811	103004423	FALSE	weakly-positioned	Promoter｜Enhancer	chr2	103620269	103620269	chr2_103003949_103004218,chr2_103004246_103004420,chr2_103003580_103003820	chr2_103003938_103004338	chr2_103004113_103004619,chr2_103003797_103004069
CPHS000200917	observed	chr2	103004423	103004904	FALSE	weakly-positioned	Promoter｜Enhancer	chr2	103620881	103620881	chr2_103004600_103004840	chr2_103004553_103004953	chr2_103004619_103004925,chr2_103004113_103004619
CPHS000200918	predicted	chr2	103005405	103005905	FALSE	asymmetrically-positioned	Enhancer	chr2	103621863	103621863	chr2_103005500_103005720	NA	chr2_103005402_103005862
CPHS000200919	predicted	chr2	103006905	103007655	FALSE	weakly-positioned	NA	chr2	103623363	103623363	chr2_103007200_103007362	NA	chr2_103006920_103007288
CPHS000200920	observed	chr2	103008435	103009073	FALSE	asymmetrically-positioned	CTCF｜Enhancer	chr2	103624893	103624893	chr2_103008683_103008880,chr2_103008800_103009081	chr2_103008693_103009093	chr2_103008587_103009168
CPHS000200921	observed	chr2	103009859	103010270	FALSE	weakly-positioned	Promoter｜Enhancer	chr2	103626317	103626317	chr2_103009952_103010160,chr2_103010120_103010535,chr2_103009670_103009924	chr2_103009829_103010229	chr2_103009750_103010347
CPHS000200922	observed	chr2	103011715	103012042	FALSE	asymmetrically-positioned	Enhancer	chr2	103628173	103628173	chr2_103011560_103011772,chr2_103011700_103011933	chr2_103011603_103012003	chr2_103011503_103011720
CPHS000200923	predicted	chr2	103012043	103012543	FALSE	weakly-positioned	Enhancer	chr2	103628501	103628501	chr2_103012460_103012611	NA	chr2_103012337_103013010
CPHS000200924	observed	chr2	103012559	103013057	FALSE	weakly-positioned	Enhancer	chr2	103629017	103629017	chr2_103012920_103012983,chr2_103012460_103012611	NA	chr2_103012337_103013010
CPHS000200925	observed	chr2	103013844	103014001	FALSE	well-positioned	NA	chr2	103630302	103630302	NA	NA	chr2_103013529_103014224
CPHS000200926	predicted	chr2	103014502	103015002	FALSE	weakly-positioned	NA	chr2	103630960	103630960	NA	NA	NA
CPHS000200927	observed	chr2	103016760	103016937	FALSE	well-positioned	NA	chr2	103633218	103633218	NA	NA	chr2_103016777_103017074
CPHS000200928	predicted	chr2	103018688	103019438	FALSE	weakly-positioned	Enhancer	chr2	103635146	103635146	chr2_103018866_103019240,chr2_103019190_103019339	NA	chr2_103018805_103019319
CPHS000200929	observed	chr2	103021913	103022349	FALSE	weakly-positioned	Enhancer	chr2	103638371	103638371	NA	chr2_103021705_103022105	NA
CPHS000200930	predicted	chr2	103024350	103024850	FALSE	asymmetrically-positioned	Enhancer	chr2	103640808	103640808	chr2_103024500_103024820	NA	chr2_103024450_103024921
CPHS000200931	observed	chr2	103027294	103028240	FALSE	weakly-positioned	Enhancer	chr2	103643752	103643752	chr2_103027699_103027920,chr2_103027889_103028100	chr2_103027570_103027970,chr2_103028209_103028609	chr2_103027517_103028225
CPHS000200932	observed	chr2	103028258	103028441	FALSE	well-positioned	Enhancer	chr2	103644716	103644716	chr2_103028280_103028443	chr2_103028209_103028609	NA
CPHS000200933	predicted	chr2	103028442	103029192	FALSE	weakly-positioned	Enhancer	chr2	103644900	103644900	chr2_103028519_103028540,chr2_103028280_103028443	chr2_103028209_103028609	chr2_103028548_103028819,chr2_103028832_103029051
CPHS000200934	predicted	chr2	103029442	103029942	FALSE	asymmetrically-positioned	NA	chr2	103645900	103645900	chr2_103029780_103030000	NA	chr2_103029747_103030027,chr2_103029327_103029628
CPHS000200935	predicted	chr2	103036942	103037442	FALSE	weakly-positioned	Enhancer	chr2	103653400	103653400	NA	NA	NA
CPHS000200936	observed	chr2	103045509	103045622	FALSE	well-positioned	NA	chr2	103661967	103661967	NA	NA	NA
CPHS000200937	observed	chr2	103046223	103046898	FALSE	weakly-positioned	NA	chr2	103662681	103662681	chr2_103046839_103047120	NA	chr2_103046223_103046604,chr2_103046604_103046973
CPHS000200938	predicted	chr2	103055899	103056649	FALSE	weakly-positioned	NA	chr2	103672357	103672357	NA	NA	chr2_103055790_103056019
CPHS000200939	observed	chr2	103057255	103057725	FALSE	weakly-positioned	Promoter|Enhancer	chr2	103673713	103673713	chr2_103057280_103057500,chr2_103057539_103057560,chr2_103057718_103057920	chr2_103057216_103057616	chr2_103057666_103058042,chr2_103057152_103057666
CPHS000200940	predicted	chr2	103064476	103064976	FALSE	weakly-positioned	Enhancer	chr2	103680934	103680934	chr2_103064660_103064960	NA	chr2_103064514_103064991
CPHS000200941	observed	chr2	103076108	103076505	FALSE	weakly-positioned	CTCF｜Promoter	chr2	103692566	103692566	chr2_103076360_103076542	NA	chr2_103075915_103076627
CPHS000200942	predicted	chr2	103081756	103082756	FALSE	weakly-positioned	NA	chr2	103698214	103698214	NA	NA	chr2_103082006_103082529
CPHS000200943	predicted	chr2	103094006	103094506	FALSE	weakly-positioned	NA	chr2	103710464	103710464	NA	NA	chr2_103094451_103095179,chr2_103093934_103094260
CPHS000200944	predicted	chr2	103106006	103106506	FALSE	weakly-positioned	NA	chr2	103722464	103722464	NA	NA	chr2_103106056_103106523
CPHS000200945	observed	chr2	103110983	103111308	FALSE	asymmetrically-positioned	NA	chr2	103727441	103727441	chr2_103111100_103111260	chr2_103110996_103111396	NA
CPHS000200946	predicted	chr2	103113809	103114559	FALSE	weakly-positioned	NA	chr2	103730267	103730267	NA	NA	chr2_103114455_103114771,chr2_103113584_103114068
CPHS000200947	observed	chr2	103122602	103123101	FALSE	weakly-positioned	NA	chr2	103739060	103739060	chr2_103122459_103122640,chr2_103122587_103122737	chr2_103122542_103122942	chr2_103122631_103122886,chr2_103122886_103123250
CPHS000200948	observed	chr2	103123116	103123262	FALSE	well-positioned	NA	chr2	103739574	103739574	NA	NA	chr2_103123250_103124052,chr2_103122886_103123250
CPHS000200949	observed	chr2	103123329	103123594	FALSE	well-positioned	NA	chr2	103739787	103739787	chr2_103123381_103123453	NA	chr2_103123250_103124052
CPHS000200950	observed	chr2	103127410	103127781	FALSE	weakly-positioned	Promoter｜Enhancer	chr2	103743868	103743868	chr2_103127440_103127649	chr2_103127606_103128006	NA
CPHS000200951	observed	chr2	103130901	103131261	FALSE	asymmetrically-positioned	NA	chr2	103747359	103747359	chr2_103131000_103131180	NA	chr2_103131206_103131581
CPHS000200952	observed	chr2	103132427	103133235	FALSE	weakly-positioned	Promoter	chr2	103748885	103748885	chr2_103132640_103132811	chr2_103132518_103132918	chr2_103132352_103133264
CPHS000200953	observed	chr2	103134956	103135132	FALSE	well-positioned	NA	chr2	103751414	103751414	chr2_103134938_103135120	NA	chr2_103134845_103135257
CPHS000200954	observed	chr2	103135631	103136049	FALSE	weakly-positioned	NA	chr2	103752089	103752089	chr2_103135724_103136000	chr2_103135585_103135985	chr2_103135587_103136138
CPHS000200955	predicted	chr2	103137050	103137550	FALSE	asymmetrically-positioned	Promoter	chr2	103753508	103753508	chr2_103137112_103137320	NA	chr2_103136845_103137411
CPHS000200956	observed	chr2	103138123	103139178	FALSE	weakly-positioned	Promoter｜Enhancer	chr2	103754581	103754581	chr2_103138648_103138844,chr2_103138891_103139080	chr2_103138543_103138943	chr2_103138419_103138999
CPHS000200957	observed	chr2	103139541	103140410	FALSE	weakly-positioned	Promoter｜Enhancer	chr2	103755999	103755999	chr2_103139705_103139912,chr2_103139956_103140220	NA	chr2_103139947_103140439,chr2_103139330_103139947
CPHS000200958	predicted	chr2	103141161	103141661	FALSE	weakly-positioned	Promoter	chr2	103757619	103757619	NA	NA	chr2_103141329_103141582,chr2_103141622_103142159
CPHS000200959	predicted	chr2	103142911	103143411	FALSE	weakly-positioned	Promoter	chr2	103759369	103759369	chr2_103143000_103143260	NA	chr2_103142900_103143414
CPHS000200960	predicted	chr2	103144661	103145161	FALSE	weakly-positioned	NA	chr2	103761119	103761119	chr2_103144927_103145140,chr2_103144960_103145380,chr2_103144460_103144695	NA	chr2_103144401_103144890
CPHS000200961	observed	chr2	103146331	103146698	FALSE	asymmetrically-positioned	NA	chr2	103762789	103762789	NA	NA	NA
CPHS000200962	observed	chr2	103148055	103148604	FALSE	weakly-positioned	NA	chr2	103764513	103764513	chr2_103147700_103148140	NA	chr2_103148086_103148585
CPHS000200963	predicted	chr2	103150355	103150855	FALSE	weakly-positioned	NA	chr2	103766813	103766813	NA	NA	chr2_103150644_103150897
CPHS000200964	observed	chr2	103151037	103151735	FALSE	weakly-positioned	NA	chr2	103767495	103767495	chr2_103151183_103151368	chr2_103151005_103151405	chr2_103151068_103151590
CPHS000200965	observed	chr2	103152660	103152842	FALSE	well-positioned	Enhancer	chr2	103769118	103769118	chr2_103152640_103152868	NA	chr2_103152581_103152881
CPHS000200966	observed	chr2	103153551	103154218	FALSE	weakly-positioned	Enhancer	chr2	103770009	103770009	chr2_103153685_103153880,chr2_103153728_103154020,chr2_103153989_103154279,chr2_103154160_103154465	chr2_103153894_103154294	chr2_103153559_103153961,chr2_103154016_103154362
CPHS000200967	predicted	chr2	103157219	103157719	FALSE	weakly-positioned	NA	chr2	103773677	103773677	NA	NA	chr2_103157016_103157246
CPHS000200968	observed	chr2	103158437	103158635	FALSE	well-positioned	NA	chr2	103774895	103774895	NA	NA	NA
CPHS000200969	observed	chr2	103159058	103159340	FALSE	well-positioned	CTCF｜Enhancer	chr2	103775516	103775516	chr2_103159153_103159300	NA	chr2_103158988_103159491
CPHS000200970	observed	chr2	103161062	103161806	FALSE	asymmetrically-positioned	CTCF｜Promoter｜Enhancer	chr2	103777520	103777520	chr2_103161200_103161440,chr2_103161540_103161720,chr2_103161780_103161960	chr2_103161420_103161820,chr2_103161004_103161404	chr2_103161333_103161866,chr2_103160889_103161333
CPHS000200971	observed	chr2	103161806	103162776	FALSE	weakly-positioned	CTCF｜Promoter｜Enhancer	chr2	103778264	103778264	chr2_103161974_103162169,chr2_103162248_103162411,chr2_103161780_103161960	chr2_103162035_103162435,chr2_103162501_103162901,chr2_103161420_103161820	chr2_103161866_103162521,chr2_103162521_103162833,chr2_103161333_103161866
CPHS000200972	predicted	chr2	103164777	103165277	FALSE	asymmetrically-positioned	Enhancer	chr2	103781235	103781235	chr2_103164848_103165060	chr2_103164704_103165104	chr2_103165114_103165352,chr2_103164734_103165114
CPHS000200973	observed	chr2	103165937	103166096	FALSE	well-positioned	Promoter｜Enhancer	chr2	103782395	103782395	chr2_103165880_103166140	chr2_103165767_103166167	chr2_103165803_103166164
CPHS000200974	observed	chr2	103166503	103167282	FALSE	weakly-positioned	Promoter｜Enhancer	chr2	103782961	103782961	chr2_103166551_103166774,chr2_103166875_103167020,chr2_103167020_103167220	chr2_103166871_103167271,chr2_103166437_103166837	chr2_103166765_103167533,chr2_103166164_103166765
CPHS000200975	predicted	chr2	103168033	103168533	FALSE	asymmetrically-positioned	NA	chr2	103784491	103784491	chr2_103168410_103168600	NA	chr2_103168265_103168512,chr2_103168512_103168735,chr2_103167596_103168068
CPHS000200976	observed	chr2	103169292	103169487	FALSE	well-positioned	NA	chr2	103785750	103785750	NA	NA	NA
CPHS000200977	predicted	chr2	103169738	103170238	FALSE	weakly-positioned	Promoter|Enhancer	chr2	103786196	103786196	chr2_103169947_103170160	NA	chr2_103169905_103170260
CPHS000200978	observed	chr2	103172827	103173233	FALSE	weakly-positioned	NA	chr2	103789285	103789285	chr2_103172940_103173140	chr2_103172798_103173198	chr2_103172833_103173211
CPHS000200979	observed	chr2	103174747	103175104	FALSE	asymmetrically-positioned	Enhancer	chr2	103791205	103791205	chr2_103174797_103174980	chr2_103174766_103175166	chr2_103174514_103175116
CPHS000200980	observed	chr2	103175425	103175628	FALSE	well-positioned	Enhancer	chr2	103791883	103791883	NA	NA	chr2_103175380_103175764
CPHS000200981	observed	chr2	103176069	103177027	FALSE	weakly-positioned	Promoter｜Enhancer	chr2	103792527	103792527	chr2_103176308_103176560,chr2_103176580_103176820,chr2_103177000_103177280	chr2_103176486_103176886,chr2_103176937_103177337,chr2_103175804_103176204	chr2_103176089_103177035
CPHS000200982	observed	chr2	103178272	103178686	FALSE	asymmetrically-positioned	Enhancer	chr2	103794730	103794730	chr2_103178280_103178540	chr2_103178239_103178639	chr2_103178283_103178661,chr2_103178661_103178942
CPHS000200983	observed	chr2	103178770	103179343	FALSE	weakly-positioned	Enhancer	chr2	103795228	103795228	chr2_103178800_103178980	NA	chr2_103178661_103178942
CPHS000200984	observed	chr2	103179521	103180465	FALSE	weakly-positioned	CTCF｜Enhancer	chr2	103795979	103795979	chr2_103179900_103180068,chr2_103180260_103180449	chr2_103179804_103180204	chr2_103179868_103180174,chr2_103180201_103180604
CPHS000200985	predicted	chr2	103180966	103181466	FALSE	weakly-positioned	Enhancer	chr2	103797424	103797424	NA	chr2_103181184_103181584	chr2_103181245_103181520
CPHS000200986	observed	chr2	103189460	103190910	FALSE	weakly-positioned	NA	chr2	103805918	103805918	NA	NA	chr2_103189628_103190399,chr2_103190399_103190741
CPHS000200987	observed	chr2	103200518	103201086	FALSE	weakly-positioned	NA	chr2	103816976	103816976	NA	NA	chr2_103200300_103200560
CPHS000200988	observed	chr2	103208809	103209411	FALSE	weakly-positioned	Enhancer	chr2	103825267	103825267	chr2_103208880_103208905,chr2_103209039_103209260,chr2_103208640_103208829	chr2_103208919_103209319	chr2_103208859_103209298
CPHS000200989	predicted	chr2	103210412	103210912	FALSE	weakly-positioned	Enhancer	chr2	103826870	103826870	chr2_103210660_103210829	NA	chr2_103210556_103211037
CPHS000200990	predicted	chr2	103211412	103212162	FALSE	weakly-positioned	NA	chr2	103827870	103827870	NA	NA	NA
CPHS000200991	observed	chr2	103212910	103213447	FALSE	weakly-positioned	NA	chr2	103829368	103829368	chr2_103213080_103213360	chr2_103213083_103213483	chr2_103212936_103213480
CPHS000200992	predicted	chr2	103214698	103215198	FALSE	asymmetrically-positioned	NA	chr2	103831156	103831156	NA	chr2_103214646_103215046	chr2_103214701_103214878
CPHS000200993	observed	chr2	103218692	103219030	FALSE	weakly-positioned	NA	chr2	103835150	103835150	chr2_103218540_103218900	chr2_103218310_103218710	NA
CPHS000200994	predicted	chr2	103228031	103228531	FALSE	weakly-positioned	Promoter|Enhancer	chr2	103844489	103844489	NA	NA	NA
CPHS000200995	observed	chr2	103230689	103231201	FALSE	weakly-positioned	NA	chr2	103847147	103847147	chr2_103230934_103231100	NA	chr2_103230723_103231353
CPHS000200996	observed	chr2	103232659	103233325	FALSE	weakly-positioned	NA	chr2	103849117	103849117	chr2_103232980_103233180	chr2_103232905_103233305	chr2_103232761_103233362
CPHS000200997	observed	chr2	103236400	103236880	FALSE	weakly-positioned	Enhancer	chr2	103852858	103852858	chr2_103236509_103236707	chr2_103236305_103236705	chr2_103236135_103236933
CPHS000200998	predicted	chr2	103237131	103238131	FALSE	weakly-positioned	NA	chr2	103853589	103853589	chr2_103237240_103237400	NA	NA
CPHS000200999	predicted	chr2	103240131	103240881	FALSE	weakly-positioned	NA	chr2	103856589	103856589	chr2_103240123_103240383	NA	NA
CPHS000201000	observed	chr2	103241578	103242179	FALSE	weakly-positioned	Enhancer	chr2	103858036	103858036	chr2_103241580_103241900	chr2_103241483_103241883	chr2_103241440_103242291
CPHS000201001	observed	chr2	103249425	103250165	FALSE	weakly-positioned	NA	chr2	103865883	103865883	chr2_103249547_103249740,chr2_103249760_103249823,chr2_103250020_103250151	NA	chr2_103249895_103250231,chr2_103249381_103249895
CPHS000201002	predicted	chr2	103250416	103250916	FALSE	weakly-positioned	NA	chr2	103866874	103866874	NA	NA	chr2_103250873_103251209
CPHS000201003	predicted	chr2	103251916	103252416	FALSE	weakly-positioned	NA	chr2	103868374	103868374	NA	NA	chr2_103252123_103252364
CPHS000201004	observed	chr2	103252855	103253075	FALSE	well-positioned	Enhancer	chr2	103869313	103869313	NA	NA	NA
CPHS000201005	predicted	chr2	103253826	103254326	FALSE	weakly-positioned	Enhancer	chr2	103870284	103870284	chr2_103254040_103254217,chr2_103254201_103254429	chr2_103254161_103254561	chr2_103254051_103254409
CPHS000201006	observed	chr2	103254398	103255040	FALSE	asymmetrically-positioned	Enhancer	chr2	103870856	103870856	chr2_103254615_103254660,chr2_103254690_103254880,chr2_103254201_103254429	chr2_103254721_103255121,chr2_103254161_103254561	chr2_103254465_103255062,chr2_103254051_103254409
CPHS000201007	predicted	chr2	103257041	103257541	FALSE	weakly-positioned	NA	chr2	103873499	103873499	NA	NA	NA
CPHS000201008	predicted	chr2	103261541	103262041	FALSE	weakly-positioned	NA	chr2	103877999	103877999	NA	NA	NA
CPHS000201009	observed	chr2	103264140	103264854	FALSE	weakly-positioned	Enhancer	chr2	103880598	103880598	chr2_103264480_103264680,chr2_103264100_103264370	NA	chr2_103264435_103264801,chr2_103264094_103264435
CPHS000201010	observed	chr2	103265390	103266005	FALSE	weakly-positioned	NA	chr2	103881848	103881848	chr2_103265620_103265840	chr2_103265517_103265917	chr2_103265576_103266129
CPHS000201011	observed	chr2	103268270	103268532	FALSE	asymmetrically-positioned	NA	chr2	103884728	103884728	NA	NA	NA
CPHS000201012	observed	chr2	103268906	103269528	FALSE	asymmetrically-positioned	NA	chr2	103885364	103885364	chr2_103269207_103269335	chr2_103269121_103269521	chr2_103269028_103269379
CPHS000201013	observed	chr2	103275833	103276112	FALSE	well-positioned	Promoter｜Enhancer	chr2	103892291	103892291	chr2_103275880_103276060	NA	chr2_103275821_103276216
CPHS000201014	predicted	chr2	103276113	103276613	FALSE	weakly-positioned	Promoter｜Enhancer	chr2	103892571	103892571	NA	NA	chr2_103275821_103276216
CPHS000201015	predicted	chr2	103282113	103282613	FALSE	weakly-positioned	NA	chr2	103898571	103898571	NA	NA	chr2_103282181_103282548
CPHS000201016	predicted	chr2	103283113	103283613	FALSE	weakly-positioned	NA	chr2	103899571	103899571	NA	NA	chr2_103283228_103283603
CPHS000201017	observed	chr2	103284806	103285097	FALSE	well-positioned	CTCF	chr2	103901264	103901264	chr2_103284887_103285040	NA	chr2_103284647_103285279
CPHS000201018	observed	chr2	103287848	103288100	FALSE	well-positioned	Enhancer	chr2	103904306	103904306	chr2_103287840_103288028	chr2_103287752_103288152	chr2_103287799_103288309
CPHS000201019	observed	chr2	103288754	103289732	FALSE	weakly-positioned	CTCF｜Enhancer	chr2	103905212	103905212	chr2_103288785_103289000,chr2_103289020_103289107,chr2_103289200_103289389,chr2_103289380_103289489,chr2_103289440_103289631	chr2_103289075_103289475,chr2_103288634_103289034	chr2_103289099_103289462,chr2_103289462_103289840,chr2_103288497_103289099
CPHS000201020	observed	chr2	103292928	103293254	FALSE	asymmetrically-positioned	CTCF｜Promoter｜Enhancer	chr2	103909386	103909386	chr2_103293080_103293300,chr2_103292762_103292960	chr2_103293035_103293435	chr2_103292970_103293691,chr2_103292454_103292970
CPHS000201021	observed	chr2	103293254	103294040	FALSE	weakly-positioned	Promoter｜Enhancer	chr2	103909712	103909712	chr2_103293309_103293580,chr2_103293660_103294040,chr2_103293080_103293300	chr2_103293657_103294057,chr2_103293035_103293435	chr2_103293707_103294265,chr2_103292970_103293691
CPHS000201022	observed	chr2	103295462	103295999	FALSE	weakly-positioned	Promoter｜Enhancer	chr2	103911920	103911920	chr2_103295640_103295900,chr2_103295440_103295640	chr2_103295615_103296015	chr2_103295154_103295989
CPHS000201023	observed	chr2	103296315	103296579	FALSE	asymmetrically-positioned	Promoter｜Enhancer	chr2	103912773	103912773	chr2_103296380_103296600,chr2_103296160_103296380	chr2_103296164_103296564	chr2_103296298_103296745
CPHS000201024	observed	chr2	103303314	103303608	FALSE	asymmetrically-positioned	NA	chr2	103919772	103919772	chr2_103303390_103303498	chr2_103303268_103303668	chr2_103303257_103303590
CPHS000201025	predicted	chr2	103312609	103313109	FALSE	asymmetrically-positioned	NA	chr2	103929067	103929067	NA	NA	chr2_103312207_103312799
CPHS000201026	predicted	chr2	103318359	103318859	FALSE	weakly-positioned	NA	chr2	103934817	103934817	NA	NA	NA
CPHS000201027	observed	chr2	103319811	103320417	FALSE	weakly-positioned	NA	chr2	103936269	103936269	chr2_103319920_103320020,chr2_103320035_103320153	NA	chr2_103319805_103320391
CPHS000201028	predicted	chr2	103326918	103327668	FALSE	weakly-positioned	NA	chr2	103943376	103943376	chr2_103327000_103327087,chr2_103327419_103327515,chr2_103327480_103327656,chr2_103327580_103328018	NA	chr2_103327339_103327751,chr2_103326678_103326952
CPHS000201029	observed	chr2	103334710	103335084	FALSE	weakly-positioned	NA	chr2	103951168	103951168	chr2_103334800_103335040	NA	chr2_103334795_103335171
CPHS000201030	observed	chr2	103335407	103336238	FALSE	weakly-positioned	NA	chr2	103951865	103951865	chr2_103335500_103335660,chr2_103335900_103336193	NA	chr2_103335380_103335760
CPHS000201031	predicted	chr2	103340739	103341239	FALSE	weakly-positioned	NA	chr2	103957197	103957197	chr2_103340952_103341211,chr2_103341060_103341220	NA	chr2_103341086_103341305,chr2_103340269_103340770
CPHS000201032	observed	chr2	103346731	103347119	FALSE	weakly-positioned	Promoter｜Enhancer	chr2	103963189	103963189	chr2_103346891_103347058	NA	chr2_103346686_103347175
CPHS000201033	observed	chr2	103352676	103352959	FALSE	asymmetrically-positioned	Promoter|Enhancer	chr2	103969134	103969134	chr2_103352700_103353000,chr2_103352612_103352840	chr2_103352544_103352944	chr2_103352433_103352835
CPHS000201034	observed	chr2	103353745	103354315	FALSE	weakly-positioned	Enhancer	chr2	103970203	103970203	chr2_103353845_103354052,chr2_103354014_103354120	chr2_103353769_103354169	chr2_103353616_103354206
CPHS000201035	predicted	chr2	103354566	103355066	FALSE	weakly-positioned	Enhancer	chr2	103971024	103971024	chr2_103354788_103354994	NA	chr2_103354750_103355084
CPHS000201036	observed	chr2	103359525	103359710	FALSE	well-positioned	CTCF	chr2	103975983	103975983	chr2_103359554_103359703	NA	chr2_103359502_103359963
CPHS000201037	observed	chr2	103361696	103362445	FALSE	asymmetrically-positioned	Promoter	chr2	103978154	103978154	chr2_103361820_103362000,chr2_103362082_103362220,chr2_103362220_103362283	chr2_103362310_103362710,chr2_103361650_103362050	chr2_103362050_103362545,chr2_103361561_103362050
CPHS000201038	observed	chr2	103363340	103363614	FALSE	well-positioned	Promoter	chr2	103979798	103979798	NA	NA	chr2_103363379_103363664,chr2_103362989_103363370
CPHS000201039	observed	chr2	103363825	103364567	FALSE	weakly-positioned	Promoter｜Enhancer	chr2	103980283	103980283	chr2_103363833_103364020,chr2_103364280_103364500	chr2_103364197_103364597	chr2_103364110_103364688,chr2_103363664_103364110
CPHS000201040	observed	chr2	103368528	103368828	FALSE	asymmetrically-positioned	Enhancer	chr2	103984986	103984986	chr2_103368320_103368540	NA	chr2_103368625_103369216,chr2_103368283_103368625
CPHS000201041	predicted	chr2	103383329	103383829	FALSE	weakly-positioned	Enhancer	chr2	103999787	103999787	chr2_103383600_103383900,chr2_103383800_103384074	chr2_103383722_103384122	chr2_103383331_103383579,chr2_103383110_103383331
CPHS000201042	predicted	chr2	103384079	103384579	FALSE	weakly-positioned	NA	chr2	104000537	104000537	NA	chr2_103383722_103384122	chr2_103384142_103384295,chr2_103383876_103384142
CPHS000201043	observed	chr2	103386949	103387242	FALSE	well-positioned	Promoter|Enhancer	chr2	104003407	104003407	chr2_103386960_103387160	chr2_103386854_103387254	chr2_103386602_103387426
CPHS000201044	observed	chr2	103387952	103388524	FALSE	weakly-positioned	Enhancer	chr2	104004410	104004410	chr2_103388207_103388304	chr2_103388018_103388418	chr2_103388354_103388667,chr2_103387870_103388280
CPHS000201045	predicted	chr2	103388525	103389025	FALSE	weakly-positioned	Enhancer	chr2	104004983	104004983	NA	NA	chr2_103388899_103389297,chr2_103388354_103388667
CPHS000201046	observed	chr2	103389873	103390482	FALSE	weakly-positioned	NA	chr2	104006331	104006331	NA	NA	chr2_103390113_103390543,chr2_103389864_103390059
CPHS000201047	observed	chr2	103395106	103395618	FALSE	weakly-positioned	NA	chr2	104011564	104011564	NA	NA	chr2_103395141_103395805
CPHS000201048	observed	chr2	103395917	103396577	FALSE	weakly-positioned	Promoter|Enhancer	chr2	104012375	104012375	chr2_103396030_103396240,chr2_103396260_103396469	chr2_103396219_103396619	chr2_103396099_103396704,chr2_103395817_103396099
CPHS000201049	predicted	chr2	103398078	103398578	FALSE	weakly-positioned	Promoter|Enhancer	chr2	104014536	104014536	NA	NA	NA
CPHS000201050	observed	chr2	103400144	103400475	FALSE	asymmetrically-positioned	Promoter|Enhancer	chr2	104016602	104016602	NA	NA	chr2_103399902_103400284
CPHS000201051	observed	chr2	103401496	103402613	FALSE	weakly-positioned	Promoter｜Enhancer	chr2	104017954	104017954	chr2_103401700_103401920,chr2_103401980_103402218,chr2_103402416_103402660	chr2_103401670_103402070,chr2_103402396_103402796	chr2_103402434_103402840,chr2_103401491_103402403
CPHS000201052	observed	chr2	103402613	103403268	FALSE	asymmetrically-positioned	Promoter｜Enhancer	chr2	104019071	104019071	chr2_103402640_103402840,chr2_103403040_103403217,chr2_103403240_103403300,chr2_103402416_103402660	chr2_103402396_103402796	chr2_103402840_103403564,chr2_103402434_103402840
CPHS000201053	predicted	chr2	103403269	103403769	FALSE	weakly-positioned	Enhancer	chr2	104019727	104019727	chr2_103403528_103403660,chr2_103403240_103403300	NA	chr2_103402840_103403564
CPHS000201054	observed	chr2	103406193	103406922	FALSE	weakly-positioned	NA	chr2	104022651	104022651	NA	NA	chr2_103406293_103406804,chr2_103406804_103407053
CPHS000201055	observed	chr2	103407080	103407394	FALSE	asymmetrically-positioned	NA	chr2	104023538	104023538	chr2_103407242_103407370	NA	chr2_103407164_103407745
CPHS000201056	observed	chr2	103410158	103411336	FALSE	weakly-positioned	NA	chr2	104026616	104026616	chr2_103410320_103410480	chr2_103410163_103410563	chr2_103410218_103410632,chr2_103410709_103411003,chr2_103411028_103411531,chr2_103409850_103410218
CPHS000201057	observed	chr2	103411954	103412553	FALSE	weakly-positioned	NA	chr2	104028412	104028412	chr2_103412065_103412227	NA	chr2_103412026_103412316
CPHS000201058	predicted	chr2	103420804	103421304	FALSE	weakly-positioned	NA	chr2	104037262	104037262	chr2_103420900_103421100	chr2_103421224_103421624,chr2_103420791_103421191	chr2_103420978_103421285,chr2_103421285_103421635
CPHS000201059	observed	chr2	103425048	103425526	FALSE	asymmetrically-positioned	NA	chr2	104041506	104041506	chr2_103425080_103425280	chr2_103425039_103425439	chr2_103425261_103425584,chr2_103425026_103425196
CPHS000201060	observed	chr2	103425526	103426434	FALSE	weakly-positioned	Promoter	chr2	104041984	104041984	chr2_103426040_103426263,chr2_103426276_103426398	NA	chr2_103425789_103426040,chr2_103425261_103425584
CPHS000201061	observed	chr2	103427316	103427888	FALSE	weakly-positioned	NA	chr2	104043774	104043774	chr2_103427380_103427560	NA	chr2_103427359_103427818
CPHS000201062	observed	chr2	103430395	103431169	FALSE	weakly-positioned	Enhancer	chr2	104046853	104046853	chr2_103430320_103430480	chr2_103430377_103430777	chr2_103430454_103430925,chr2_103430996_103431246
CPHS000201063	observed	chr2	103433054	103433467	FALSE	asymmetrically-positioned	NA	chr2	104049512	104049512	NA	NA	chr2_103433150_103433455
CPHS000201064	predicted	chr2	103433968	103434468	FALSE	weakly-positioned	Promoter｜Enhancer	chr2	104050426	104050426	NA	NA	chr2_103433618_103434368
CPHS000201065	observed	chr2	103434836	103435449	FALSE	asymmetrically-positioned	Enhancer	chr2	104051294	104051294	chr2_103435080_103435315	chr2_103434994_103435394	chr2_103434960_103435486,chr2_103434612_103434897
CPHS000201066	predicted	chr2	103436200	103437200	FALSE	weakly-positioned	Enhancer	chr2	104052658	104052658	chr2_103436473_103436680,chr2_103436500_103436940,chr2_103436780_103436981	NA	chr2_103436397_103437061,chr2_103437180_103437404
CPHS000201067	predicted	chr2	103438450	103438950	FALSE	weakly-positioned	NA	chr2	104054908	104054908	NA	NA	NA
CPHS000201068	observed	chr2	103443985	103444427	FALSE	asymmetrically-positioned	Enhancer	chr2	104060443	104060443	chr2_103444141_103444214,chr2_103444385_103444600	chr2_103443961_103444361	chr2_103444346_103444877,chr2_103443736_103444277
CPHS000201069	observed	chr2	103445234	103445786	FALSE	weakly-positioned	Promoter｜Enhancer	chr2	104061692	104061692	chr2_103445360_103445440,chr2_103445440_103445642	chr2_103445384_103445784	chr2_103445073_103445867
CPHS000201070	predicted	chr2	103447037	103447537	FALSE	weakly-positioned	NA	chr2	104063495	104063495	chr2_103447260_103447449,chr2_103447340_103447617	NA	chr2_103446769_103447068
CPHS000201071	observed	chr2	103448444	103448947	FALSE	weakly-positioned	Promoter｜Enhancer	chr2	104064902	104064902	chr2_103448560_103448747,chr2_103448700_103448920	chr2_103448538_103448938	chr2_103448392_103448949
CPHS000201072	observed	chr2	103453263	103453442	FALSE	well-positioned	NA	chr2	104069721	104069721	NA	NA	chr2_103453243_103453667
CPHS000201073	observed	chr2	103455273	103455655	FALSE	weakly-positioned	NA	chr2	104071731	104071731	NA	NA	NA
CPHS000201074	observed	chr2	103455852	103456394	FALSE	weakly-positioned	NA	chr2	104072310	104072310	chr2_103455920_103456160	NA	chr2_103455805_103456839
CPHS000201075	observed	chr2	103459328	103459664	FALSE	well-positioned	CTCF	chr2	104075786	104075786	chr2_103459418_103459562	chr2_103459301_103459701	chr2_103459332_103459665
CPHS000201076	observed	chr2	103462175	103462425	FALSE	well-positioned	NA	chr2	104078633	104078633	chr2_103462180_103462380	NA	chr2_103462072_103462526
CPHS000201077	observed	chr2	103462795	103463116	FALSE	asymmetrically-positioned	Promoter	chr2	104079253	104079253	chr2_103463020_103463125	NA	chr2_103462703_103463117
CPHS000201078	observed	chr2	103463568	103464443	FALSE	weakly-positioned	Promoter	chr2	104080026	104080026	chr2_103464067_103464223,chr2_103464161_103464420	chr2_103463862_103464262	chr2_103463836_103464513,chr2_103463500_103463836
CPHS000201079	observed	chr2	103464893	103465280	FALSE	weakly-positioned	Promoter	chr2	104081351	104081351	chr2_103464960_103465160	NA	chr2_103464770_103465399
CPHS000201080	observed	chr2	103469474	103469887	FALSE	weakly-positioned	NA	chr2	104085932	104085932	chr2_103469580_103469717,chr2_103469860_103470005	NA	chr2_103469721_103470272
CPHS000201081	predicted	chr2	103476138	103476638	FALSE	weakly-positioned	NA	chr2	104092596	104092596	NA	NA	chr2_103476227_103476470
CPHS000201082	predicted	chr2	103479388	103479888	FALSE	weakly-positioned	NA	chr2	104095846	104095846	chr2_103479800_103480000	NA	NA
CPHS000201083	observed	chr2	103483388	103483605	FALSE	well-positioned	NA	chr2	104099846	104099846	NA	chr2_103483330_103483730	NA
CPHS000201084	observed	chr2	103484873	103485260	FALSE	weakly-positioned	Enhancer	chr2	104101331	104101331	chr2_103484943_103485225	chr2_103484910_103485310	chr2_103484653_103485174
CPHS000201085	observed	chr2	103486261	103486494	FALSE	asymmetrically-positioned	NA	chr2	104102719	104102719	chr2_103486320_103486506	NA	chr2_103486192_103486601
CPHS000201086	predicted	chr2	103487245	103487745	FALSE	weakly-positioned	NA	chr2	104103703	104103703	NA	NA	chr2_103487434_103487871
CPHS000201087	predicted	chr2	103489495	103489995	FALSE	asymmetrically-positioned	NA	chr2	104105953	104105953	NA	NA	NA
CPHS000201088	predicted	chr2	103492745	103493245	FALSE	weakly-positioned	NA	chr2	104109203	104109203	NA	NA	NA
CPHS000201089	predicted	chr2	103493495	103493995	FALSE	asymmetrically-positioned	NA	chr2	104109953	104109953	NA	NA	chr2_103493951_103494375
CPHS000201090	observed	chr2	103496191	103496579	FALSE	weakly-positioned	Promoter	chr2	104112649	104112649	NA	NA	NA
CPHS000201091	observed	chr2	103498396	103498969	FALSE	weakly-positioned	Promoter	chr2	104114854	104114854	NA	NA	chr2_103498729_103499016,chr2_103498238_103498725
CPHS000201092	predicted	chr2	103500470	103500970	FALSE	weakly-positioned	NA	chr2	104116928	104116928	chr2_103500620_103500900	NA	chr2_103500421_103500987
CPHS000201093	predicted	chr2	103505470	103505970	FALSE	weakly-positioned	NA	chr2	104121928	104121928	NA	NA	NA
CPHS000201094	predicted	chr2	103506470	103506970	FALSE	weakly-positioned	NA	chr2	104122928	104122928	NA	NA	chr2_103506656_103507368,chr2_103506060_103506612
CPHS000201095	predicted	chr2	103523220	103523720	FALSE	weakly-positioned	NA	chr2	104139678	104139678	NA	NA	NA
CPHS000201096	observed	chr2	103524715	103525053	FALSE	asymmetrically-positioned	NA	chr2	104141173	104141173	NA	NA	chr2_103524745_103525258
CPHS000201097	observed	chr2	103525757	103526182	FALSE	weakly-positioned	NA	chr2	104142215	104142215	chr2_103525876_103526100	NA	chr2_103525592_103526265
CPHS000201098	observed	chr2	103526465	103527262	FALSE	asymmetrically-positioned	Promoter|Enhancer	chr2	104142923	104142923	chr2_103526332_103526482	NA	chr2_103526722_103527152,chr2_103527152_103528014,chr2_103526458_103526689
CPHS000201099	observed	chr2	103527262	103528092	FALSE	weakly-positioned	Promoter|Enhancer	chr2	104143720	104143720	chr2_103527380_103527600,chr2_103527640_103527940	NA	chr2_103528025_103528372,chr2_103527152_103528014
CPHS000201100	observed	chr2	103528092	103528325	FALSE	well-positioned	NA	chr2	104144550	104144550	NA	NA	chr2_103528025_103528372
CPHS000201101	observed	chr2	103529453	103530141	FALSE	weakly-positioned	Promoter｜Enhancer	chr2	104145911	104145911	chr2_103529931_103530140,chr2_103529340_103529640	chr2_103529810_103530210	chr2_103529763_103530269,chr2_103529053_103529763
CPHS000201102	observed	chr2	103530141	103530827	FALSE	weakly-positioned	Promoter｜Enhancer	chr2	104146599	104146599	chr2_103530560_103530740	chr2_103530353_103530753,chr2_103529810_103530210	chr2_103530269_103530836,chr2_103529763_103530269
CPHS000201103	predicted	chr2	103533828	103534328	FALSE	weakly-positioned	NA	chr2	104150286	104150286	NA	NA	chr2_103533954_103534233
CPHS000201104	observed	chr2	103535119	103535330	FALSE	well-positioned	NA	chr2	104151577	104151577	NA	NA	NA
CPHS000201105	predicted	chr2	103536581	103537081	FALSE	weakly-positioned	NA	chr2	104153039	104153039	NA	NA	NA
CPHS000201106	observed	chr2	103538186	103538554	FALSE	asymmetrically-positioned	NA	chr2	104154644	104154644	chr2_103538324_103538520	NA	chr2_103538107_103538475
CPHS000201107	predicted	chr2	103550305	103550805	FALSE	asymmetrically-positioned	NA	chr2	104166763	104166763	NA	NA	NA
CPHS000201108	predicted	chr2	103552805	103553305	FALSE	asymmetrically-positioned	NA	chr2	104169263	104169263	chr2_103552914_103553040	NA	chr2_103552732_103553215
CPHS000201109	observed	chr2	103556269	103556549	FALSE	asymmetrically-positioned	NA	chr2	104172727	104172727	chr2_103556329_103556520,chr2_103556543_103556640	NA	chr2_103556373_103556696
CPHS000201110	observed	chr2	103556836	103557161	FALSE	asymmetrically-positioned	NA	chr2	104173294	104173294	chr2_103556965_103557105	chr2_103556575_103556975	chr2_103557096_103557472,chr2_103556746_103557096
CPHS000201111	predicted	chr2	103565662	103566162	FALSE	asymmetrically-positioned	NA	chr2	104182120	104182120	NA	NA	NA
CPHS000201112	observed	chr2	103569586	103569991	FALSE	weakly-positioned	NA	chr2	104186044	104186044	chr2_103569735_103569863	NA	chr2_103569597_103570071
CPHS000201113	predicted	chr2	103570242	103570742	FALSE	weakly-positioned	NA	chr2	104186700	104186700	NA	NA	NA
CPHS000201114	observed	chr2	103572252	103572422	FALSE	well-positioned	NA	chr2	104188710	104188710	NA	NA	NA
CPHS000201115	observed	chr2	103572979	103573894	FALSE	weakly-positioned	NA	chr2	104189437	104189437	chr2_103573146_103573240,chr2_103573200_103573400	NA	chr2_103573485_103573787
CPHS000201116	predicted	chr2	103589895	103590395	FALSE	weakly-positioned	NA	chr2	104206353	104206353	NA	NA	chr2_103590148_103590529
CPHS000201117	predicted	chr2	103591895	103592645	FALSE	weakly-positioned	Promoter	chr2	104208353	104208353	chr2_103592003_103592100,chr2_103591840_103592000	NA	NA
CPHS000201118	observed	chr2	103595008	103595257	FALSE	well-positioned	CTCF	chr2	104211466	104211466	chr2_103594940_103595131	NA	NA
CPHS000201119	predicted	chr2	103595508	103596008	FALSE	weakly-positioned	CTCF	chr2	104211966	104211966	NA	NA	NA
CPHS000201120	predicted	chr2	103601508	103602258	FALSE	weakly-positioned	NA	chr2	104217966	104217966	chr2_103601801_103602046	NA	chr2_103601741_103602214
CPHS000201121	predicted	chr2	103603008	103603508	FALSE	weakly-positioned	NA	chr2	104219466	104219466	chr2_103603369_103603544	NA	NA
CPHS000201122	observed	chr2	103603698	103603911	FALSE	well-positioned	NA	chr2	104220156	104220156	chr2_103603744_103603936	NA	chr2_103603737_103603997
CPHS000201123	observed	chr2	103605102	103605290	FALSE	well-positioned	NA	chr2	104221560	104221560	chr2_103605140_103605374	chr2_103605043_103605443	chr2_103605098_103605421
CPHS000201124	predicted	chr2	103605291	103606041	FALSE	weakly-positioned	NA	chr2	104221749	104221749	chr2_103605461_103605700,chr2_103605840_103606079,chr2_103605140_103605374	chr2_103605043_103605443	chr2_103605535_103605807,chr2_103605859_103606269,chr2_103605098_103605421
CPHS000201125	predicted	chr2	103608291	103608791	FALSE	asymmetrically-positioned	NA	chr2	104224749	104224749	chr2_103608366_103608548	NA	NA
CPHS000201126	observed	chr2	103613019	103613390	FALSE	weakly-positioned	NA	chr2	104229477	104229477	NA	NA	chr2_103613038_103613599
CPHS000201127	predicted	chr2	103613641	103614141	FALSE	weakly-positioned	NA	chr2	104230099	104230099	NA	NA	chr2_103613809_103614247
CPHS000201128	predicted	chr2	103615641	103616141	FALSE	weakly-positioned	NA	chr2	104232099	104232099	chr2_103615700_103615920	NA	chr2_103615660_103616135
CPHS000201129	predicted	chr2	103616891	103617391	FALSE	asymmetrically-positioned	NA	chr2	104233349	104233349	chr2_103616965_103617180,chr2_103617209_103617280,chr2_103617260_103617470	NA	chr2_103616863_103617221
CPHS000201130	observed	chr2	103618097	103618606	FALSE	weakly-positioned	NA	chr2	104234555	104234555	NA	NA	NA
CPHS000201131	predicted	chr2	103620607	103621107	FALSE	weakly-positioned	Promoter	chr2	104237065	104237065	NA	chr2_103620725_103621125	chr2_103620561_103621117
CPHS000201132	predicted	chr2	103631357	103631857	FALSE	weakly-positioned	NA	chr2	104247815	104247815	NA	NA	chr2_103631703_103632090
CPHS000201133	predicted	chr2	103636107	103636607	FALSE	weakly-positioned	NA	chr2	104252565	104252565	NA	NA	NA
CPHS000201134	observed	chr2	103639601	103640291	FALSE	weakly-positioned	NA	chr2	104256059	104256059	NA	NA	chr2_103639696_103640253,chr2_103639521_103639696
CPHS000201135	predicted	chr2	103641292	103641792	FALSE	asymmetrically-positioned	NA	chr2	104257750	104257750	NA	NA	NA
CPHS000201136	observed	chr2	103663752	103664352	FALSE	weakly-positioned	NA	chr2	104280210	104280210	NA	NA	chr2_103663747_103664191
CPHS000201137	observed	chr2	103664752	103665152	FALSE	asymmetrically-positioned	NA	chr2	104281210	104281210	chr2_103664836_103664984,chr2_103665140_103665344	NA	chr2_103665066_103665427,chr2_103664459_103665066
CPHS000201138	observed	chr2	103667387	103667649	FALSE	well-positioned	NA	chr2	104283845	104283845	chr2_103667400_103667660	NA	chr2_103667155_103667908
CPHS000201139	observed	chr2	103668360	103668910	FALSE	weakly-positioned	Promoter|Enhancer	chr2	104284818	104284818	chr2_103668727_103668813	NA	chr2_103668406_103669116
CPHS000201140	observed	chr2	103669447	103670134	FALSE	asymmetrically-positioned	NA	chr2	104285905	104285905	chr2_103669520_103669740,chr2_103669520_103670100,chr2_103669680_103669903,chr2_103670111_103670167	chr2_103669468_103669868	chr2_103669338_103670108
CPHS000201141	predicted	chr2	103673135	103673635	FALSE	weakly-positioned	NA	chr2	104289593	104289593	chr2_103673319_103673376	NA	chr2_103673245_103673489
CPHS000201142	predicted	chr2	103674135	103674635	FALSE	asymmetrically-positioned	NA	chr2	104290593	104290593	chr2_103674321_103674599,chr2_103674100_103674360	chr2_103674078_103674478	chr2_103673729_103674685
CPHS000201143	predicted	chr2	103676135	103676635	FALSE	weakly-positioned	NA	chr2	104292593	104292593	NA	NA	chr2_103676287_103676506
CPHS000201144	predicted	chr2	103677635	103678135	FALSE	weakly-positioned	NA	chr2	104294093	104294093	chr2_103677920_103678060	NA	chr2_103677688_103678018
CPHS000201145	observed	chr2	103685072	103685655	FALSE	weakly-positioned	NA	chr2	104301530	104301530	NA	NA	NA
CPHS000201146	observed	chr2	103698115	103698364	FALSE	well-positioned	Promoter	chr2	104314573	104314573	NA	NA	chr2_103698197_103698547
CPHS000201147	predicted	chr2	103698365	103698865	FALSE	weakly-positioned	NA	chr2	104314823	104314823	NA	NA	chr2_103698747_103699187,chr2_103698197_103698547
CPHS000201148	predicted	chr2	103702615	103703115	FALSE	weakly-positioned	NA	chr2	104319073	104319073	NA	NA	NA
CPHS000201149	predicted	chr2	103704365	103704865	FALSE	asymmetrically-positioned	NA	chr2	104320823	104320823	chr2_103704692_103704814,chr2_103704331_103704520	NA	chr2_103704541_103704766
CPHS000201150	observed	chr2	103733102	103734190	FALSE	weakly-positioned	Promoter	chr2	104349560	104349560	NA	chr2_103733305_103733705	chr2_103733238_103733571,chr2_103733571_103733975,chr2_103733975_103734307
CPHS000201151	observed	chr2	103734944	103736052	FALSE	weakly-positioned	CTCF｜Promoter	chr2	104351402	104351402	chr2_103735020_103735200,chr2_103735279_103735340,chr2_103735329_103735446	chr2_103734851_103735251	chr2_103734992_103735244,chr2_103735244_103735637,chr2_103735637_103735914,chr2_103735914_103736234
CPHS000201152	observed	chr2	103737993	103738658	FALSE	weakly-positioned	Promoter｜Enhancer	chr2	104354451	104354451	chr2_103738140_103738500	chr2_103738066_103738466	chr2_103738648_103738845
CPHS000201153	observed	chr2	103738658	103739304	FALSE	weakly-positioned	Promoter｜Enhancer	chr2	104355116	104355116	chr2_103738670_103738920,chr2_103739265_103739517	chr2_103739155_103739555	chr2_103739042_103739623,chr2_103738648_103738845
CPHS000201154	observed	chr2	103740004	103740236	FALSE	well-positioned	Promoter｜Enhancer	chr2	104356462	104356462	chr2_103740000_103740320	chr2_103739831_103740231	chr2_103739921_103740292
CPHS000201155	predicted	chr2	103741237	103741737	FALSE	weakly-positioned	Enhancer	chr2	104357695	104357695	chr2_103741498_103741580	NA	chr2_103741293_103741623
CPHS000201156	predicted	chr2	103742237	103742737	FALSE	weakly-positioned	NA	chr2	104358695	104358695	chr2_103742523_103742716	NA	chr2_103742414_103742777
CPHS000201157	observed	chr2	103742954	103743634	FALSE	weakly-positioned	Enhancer	chr2	104359412	104359412	chr2_103743073_103743203,chr2_103743268_103743500,chr2_103743471_103743575	chr2_103743081_103743481	chr2_103743235_103743660,chr2_103742907_103743235
CPHS000201158	observed	chr2	103743827	103744486	FALSE	weakly-positioned	NA	chr2	104360285	104360285	chr2_103744300_103744515,chr2_103743747_103743979	chr2_103744055_103744455	chr2_103743903_103744350
CPHS000201159	observed	chr2	103744560	103744687	FALSE	well-positioned	NA	chr2	104361018	104361018	chr2_103744594_103744677	NA	NA
CPHS000201160	observed	chr2	103754596	103755209	FALSE	weakly-positioned	Enhancer	chr2	104371054	104371054	chr2_103754733_103754804	NA	chr2_103754586_103754871
CPHS000201161	predicted	chr2	103755460	103755960	FALSE	weakly-positioned	Enhancer	chr2	104371918	104371918	NA	NA	chr2_103755587_103755947
CPHS000201162	predicted	chr2	103765210	103765710	FALSE	weakly-positioned	NA	chr2	104381668	104381668	NA	NA	chr2_103765251_103765557,chr2_103764976_103765231
CPHS000201163	observed	chr2	103769075	103769851	FALSE	weakly-positioned	Promoter|Enhancer	chr2	104385533	104385533	chr2_103769380_103769540,chr2_103769008_103769107	chr2_103769255_103769655	chr2_103769180_103769574
CPHS000201164	predicted	chr2	103771102	103771602	FALSE	weakly-positioned	NA	chr2	104387560	104387560	chr2_103771531_103771738	chr2_103771433_103771833	chr2_103770880_103771169
CPHS000201165	observed	chr2	103773752	103774609	FALSE	weakly-positioned	Enhancer	chr2	104390210	104390210	chr2_103773963_103774162,chr2_103773640_103773880	chr2_103773892_103774292	chr2_103773846_103774319
CPHS000201166	predicted	chr2	103775110	103775610	FALSE	weakly-positioned	NA	chr2	104391568	104391568	NA	NA	NA
CPHS000201167	predicted	chr2	103775860	103777610	FALSE	weakly-positioned	NA	chr2	104392318	104392318	chr2_103776680_103777000	chr2_103775822_103776222	chr2_103776528_103777135,chr2_103777570_103777843
CPHS000201168	observed	chr2	103780118	103780954	FALSE	weakly-positioned	NA	chr2	104396576	104396576	NA	NA	chr2_103780093_103780584
CPHS000201169	observed	chr2	103781131	103781788	FALSE	weakly-positioned	Promoter|Enhancer	chr2	104397589	104397589	chr2_103781360_103781660,chr2_103781660_103781766	chr2_103781305_103781705	chr2_103781266_103781940
CPHS000201170	predicted	chr2	103782039	103782539	FALSE	weakly-positioned	NA	chr2	104398497	104398497	NA	NA	NA
CPHS000201171	observed	chr2	103783036	103783414	FALSE	asymmetrically-positioned	Enhancer	chr2	104399494	104399494	NA	chr2_103782976_103783376	chr2_103783128_103783693
CPHS000201172	observed	chr2	103784302	103784590	FALSE	well-positioned	Promoter｜Enhancer	chr2	104400760	104400760	chr2_103784341_103784540,chr2_103783947_103784368	chr2_103784261_103784661	chr2_103784151_103784726
CPHS000201173	observed	chr2	103785497	103785805	FALSE	well-positioned	Enhancer	chr2	104401955	104401955	chr2_103785540_103785725	NA	chr2_103785362_103785933
CPHS000201174	observed	chr2	103787411	103787654	FALSE	well-positioned	Enhancer	chr2	104403869	104403869	chr2_103787448_103787643	chr2_103787335_103787735	chr2_103787382_103787768
CPHS000201175	observed	chr2	103788320	103788964	FALSE	weakly-positioned	Promoter｜Enhancer	chr2	104404778	104404778	chr2_103788400_103788600,chr2_103788520_103788720,chr2_103788543_103788940,chr2_103788864_103788938,chr2_103788319_103788480	chr2_103788865_103789265,chr2_103788298_103788698	chr2_103788848_103789297,chr2_103788218_103788848
CPHS000201176	observed	chr2	103788964	103790132	FALSE	weakly-positioned	Promoter｜Enhancer	chr2	104405422	104405422	chr2_103789030_103789320,chr2_103789247_103789325,chr2_103789440_103789640,chr2_103789700_103789771,chr2_103789820_103790020	chr2_103789318_103789718,chr2_103789722_103790122,chr2_103788865_103789265	chr2_103789297_103790215,chr2_103788848_103789297
CPHS000201177	observed	chr2	103790197	103790440	FALSE	well-positioned	Enhancer	chr2	104406655	104406655	chr2_103790220_103790320	NA	chr2_103789297_103790215
CPHS000201178	observed	chr2	103791966	103792455	FALSE	weakly-positioned	Enhancer	chr2	104408424	104408424	chr2_103792120_103792360	NA	chr2_103791820_103792780
CPHS000201179	predicted	chr2	103793956	103794456	FALSE	weakly-positioned	Promoter	chr2	104410414	104410414	NA	NA	chr2_103794209_103794542
CPHS000201180	observed	chr2	103794897	103795187	FALSE	asymmetrically-positioned	NA	chr2	104411355	104411355	NA	NA	NA
CPHS000201181	predicted	chr2	103801438	103801938	FALSE	weakly-positioned	NA	chr2	104417896	104417896	chr2_103801540_103801740	chr2_103801699_103802099	chr2_103801107_103801980
CPHS000201182	observed	chr2	103805764	103806204	FALSE	weakly-positioned	Promoter|Enhancer	chr2	104422222	104422222	chr2_103805841_103806040,chr2_103805969_103806217	NA	chr2_103805657_103806253
CPHS000201183	observed	chr2	103808861	103809166	FALSE	well-positioned	Promoter｜Enhancer	chr2	104425319	104425319	chr2_103808900_103809120	NA	chr2_103809155_103809519,chr2_103808814_103809155
CPHS000201184	observed	chr2	103809442	103810630	FALSE	weakly-positioned	Promoter｜Enhancer	chr2	104425900	104425900	chr2_103809490_103809720,chr2_103809913_103810160,chr2_103810140_103810454,chr2_103809342_103809660	chr2_103809868_103810268	chr2_103809519_103809695,chr2_103809779_103810580,chr2_103809155_103809519
CPHS000201185	observed	chr2	103810936	103811219	FALSE	well-positioned	Enhancer	chr2	104427394	104427394	chr2_103810978_103811200	NA	chr2_103810862_103811291
CPHS000201186	observed	chr2	103814093	103814395	FALSE	asymmetrically-positioned	NA	chr2	104430551	104430551	chr2_103814160_103814520,chr2_103813920_103814120	chr2_103814060_103814460	NA
CPHS000201187	observed	chr2	103817813	103818542	FALSE	weakly-positioned	Promoter	chr2	104434271	104434271	chr2_103817837_103818020,chr2_103818240_103818433	NA	chr2_103818079_103818516
CPHS000201188	observed	chr2	103823568	103824413	FALSE	weakly-positioned	Enhancer	chr2	104440026	104440026	chr2_103823592_103823840,chr2_103823958_103824120	chr2_103823829_103824229	chr2_103823663_103824429
CPHS000201189	observed	chr2	103830612	103831870	FALSE	weakly-positioned	NA	chr2	104447070	104447070	chr2_103830727_103830980	chr2_103831184_103831584	chr2_103830686_103831076,chr2_103831076_103831418,chr2_103831418_103831876
CPHS000201190	predicted	chr2	103835121	103835621	FALSE	weakly-positioned	NA	chr2	104451579	104451579	chr2_103835260_103835460	NA	NA
CPHS000201191	observed	chr2	103835691	103835891	FALSE	well-positioned	NA	chr2	104452149	104452149	NA	NA	NA
CPHS000201192	predicted	chr2	103840642	103841142	FALSE	weakly-positioned	NA	chr2	104457100	104457100	NA	NA	chr2_103840311_103840678
CPHS000201193	observed	chr2	103843456	103843835	FALSE	weakly-positioned	NA	chr2	104459914	104459914	NA	NA	chr2_103843489_103843822
CPHS000201194	observed	chr2	103846716	103847037	FALSE	asymmetrically-positioned	NA	chr2	104463174	104463174	NA	NA	chr2_103846696_103847477
CPHS000201195	predicted	chr2	103847288	103847788	FALSE	asymmetrically-positioned	Promoter|Enhancer	chr2	104463746	104463746	chr2_103847380_103847561	NA	chr2_103847737_103847920,chr2_103846696_103847477
CPHS000201196	predicted	chr2	103849288	103849788	FALSE	weakly-positioned	NA	chr2	104465746	104465746	chr2_103849408_103849540	NA	NA
CPHS000201197	observed	chr2	103855584	103855803	FALSE	well-positioned	NA	chr2	104472042	104472042	NA	NA	NA
CPHS000201198	predicted	chr2	103855804	103855963	FALSE	well-positioned	NA	chr2	104472262	104472262	NA	NA	chr2_103855881_103856151
CPHS000201199	observed	chr2	103855964	103856582	FALSE	weakly-positioned	Enhancer	chr2	104472422	104472422	chr2_103856463_103856602	NA	chr2_103856414_103856905,chr2_103855881_103856151
CPHS000201200	observed	chr2	103857758	103857993	FALSE	well-positioned	NA	chr2	104474216	104474216	NA	NA	chr2_103857496_103857782
CPHS000201201	observed	chr2	103859304	103859555	FALSE	well-positioned	Enhancer	chr2	104475762	104475762	chr2_103859347_103859508	NA	chr2_103859324_103859574
CPHS000201202	observed	chr2	103859927	103860356	FALSE	weakly-positioned	Promoter｜Enhancer	chr2	104476385	104476385	chr2_103859940_103860131,chr2_103860060_103860280	chr2_103859868_103860268	chr2_103860036_103860328
CPHS000201203	observed	chr2	103860660	103861023	FALSE	asymmetrically-positioned	Enhancer	chr2	104477118	104477118	chr2_103860782_103860957	chr2_103860669_103861069	NA
CPHS000201204	observed	chr2	103863869	103865153	FALSE	weakly-positioned	TSS	chr2	104480327	104480327	chr2_103864112_103864340	NA	chr2_103864031_103864195,chr2_103864195_103864532
CPHS000201205	predicted	chr2	103865654	103866154	FALSE	asymmetrically-positioned	TSS	chr2	104482112	104482112	chr2_103865880_103866080,chr2_103866060_103866269	chr2_103865741_103866141	chr2_103865618_103865989
CPHS000201206	predicted	chr2	103868654	103869154	FALSE	weakly-positioned	TSS｜Enhancer	chr2	104485112	104485112	chr2_103868480_103868680	NA	chr2_103868958_103869305,chr2_103868364_103868814
CPHS000201207	observed	chr2	103869536	103869928	FALSE	weakly-positioned	TSS	chr2	104485994	104485994	NA	NA	chr2_103869359_103869697
CPHS000201208	predicted	chr2	103871679	103872179	FALSE	weakly-positioned	TSS	chr2	104488137	104488137	NA	NA	chr2_103871937_103872371
CPHS000201209	observed	chr2	103872391	103872909	FALSE	weakly-positioned	TSS	chr2	104488849	104488849	NA	NA	chr2_103872371_103872657
CPHS000201210	predicted	chr2	103872910	103873410	FALSE	weakly-positioned	TSS｜Enhancer	chr2	104489368	104489368	chr2_103873160_103873580,chr2_103873180_103873260	chr2_103873279_103873679	NA
CPHS000201211	observed	chr2	103873623	103874533	FALSE	weakly-positioned	TSS｜Enhancer	chr2	104490081	104490081	chr2_103873740_103873960,chr2_103873920_103874169,chr2_103874060_103874280,chr2_103874363_103874469	chr2_103873715_103874115,chr2_103873279_103873679	chr2_103873597_103874534
CPHS000201212	observed	chr2	103874975	103875561	FALSE	weakly-positioned	TSS｜Enhancer	chr2	104491433	104491433	chr2_103874990_103875178,chr2_103875140_103875840,chr2_103875200_103875440	chr2_103875071_103875471,chr2_103875527_103875927	chr2_103874960_103875575
CPHS000201213	observed	chr2	103876726	103876943	FALSE	well-positioned	Promoter	chr2	104493184	104493184	chr2_103876600_103876960	chr2_103876636_103877036	NA
CPHS000201214	observed	chr2	103879946	103880823	FALSE	asymmetrically-positioned	TSS｜Enhancer	chr2	104496404	104496404	chr2_103880020_103880420,chr2_103880500_103880726	chr2_103880088_103880488	chr2_103880071_103880535
CPHS000201215	predicted	chr2	103883574	103884074	FALSE	weakly-positioned	NA	chr2	104500032	104500032	chr2_103883664_103883820	NA	chr2_103883500_103884032
CPHS000201216	predicted	chr2	103887574	103888074	FALSE	asymmetrically-positioned	CTCF	chr2	104504032	104504032	chr2_103887700_103887880	NA	chr2_103887592_103887986,chr2_103887987_103888278
CPHS000201217	predicted	chr2	103890574	103891074	FALSE	weakly-positioned	NA	chr2	104507032	104507032	chr2_103890640_103890840,chr2_103890889_103890960	NA	chr2_103890541_103891009
CPHS000201218	predicted	chr2	103896074	103896574	FALSE	weakly-positioned	NA	chr2	104512532	104512532	chr2_103896260_103896480	chr2_103896204_103896604	chr2_103896024_103896627
CPHS000201219	observed	chr2	103899098	103899352	FALSE	well-positioned	NA	chr2	104515556	104515556	chr2_103899131_103899340	NA	chr2_103899016_103899564
CPHS000201220	predicted	chr2	103908353	103908853	FALSE	weakly-positioned	NA	chr2	104524811	104524811	chr2_103908581_103908730	NA	NA
CPHS000201221	predicted	chr2	103917103	103917603	FALSE	weakly-positioned	CTCF	chr2	104533561	104533561	chr2_103917353_103917520	NA	chr2_103917293_103917562
CPHS000201222	predicted	chr2	103919603	103920103	FALSE	weakly-positioned	NA	chr2	104536061	104536061	NA	NA	chr2_103919519_103919736
CPHS000201223	predicted	chr2	103920353	103920853	FALSE	weakly-positioned	NA	chr2	104536811	104536811	chr2_103920400_103920600	NA	NA
CPHS000201224	observed	chr2	103921634	103922059	FALSE	weakly-positioned	Enhancer	chr2	104538092	104538092	chr2_103921691_103921880,chr2_103921819_103922011	NA	chr2_103921624_103921997
CPHS000201225	predicted	chr2	103925560	103926060	FALSE	weakly-positioned	NA	chr2	104542018	104542018	chr2_103925500_103925800	NA	NA
CPHS000201226	predicted	chr2	103928310	103928810	FALSE	asymmetrically-positioned	Promoter|Enhancer	chr2	104544768	104544768	chr2_103928732_103928792	NA	chr2_103928777_103929132
CPHS000201227	predicted	chr2	103954060	103954560	FALSE	weakly-positioned	Enhancer	chr2	104570518	104570518	NA	NA	chr2_103954227_103954531,chr2_103954531_103954825
CPHS000201228	observed	chr2	103956300	103956598	FALSE	well-positioned	NA	chr2	104572758	104572758	chr2_103956321_103956495,chr2_103956437_103956634	NA	chr2_103956250_103956567
CPHS000201229	observed	chr2	103957563	103957964	FALSE	weakly-positioned	Promoter|Enhancer	chr2	104574021	104574021	chr2_103957579_103957800	NA	NA
CPHS000201230	observed	chr2	103958766	103958988	FALSE	well-positioned	CTCF｜Promoter｜Enhancer	chr2	104575224	104575224	chr2_103958780_103958916,chr2_103958960_103959035	chr2_103958667_103959067	chr2_103958629_103959088
CPHS000201231	observed	chr2	103959235	103960276	FALSE	asymmetrically-positioned	CTCF｜Promoter｜Enhancer	chr2	104575693	104575693	chr2_103959300_103959464,chr2_103959440_103959540,chr2_103959659_103959760,chr2_103960180_103960428	chr2_103959697_103960097,chr2_103959174_103959574	chr2_103959701_103960028,chr2_103960123_103960468,chr2_103959088_103959701
CPHS000201232	observed	chr2	103960856	103961495	FALSE	weakly-positioned	Promoter｜Enhancer	chr2	104577314	104577314	chr2_103961069_103961320	chr2_103961012_103961412	chr2_103960789_103961572
CPHS000201233	predicted	chr2	103961996	103962496	FALSE	asymmetrically-positioned	Promoter｜Enhancer	chr2	104578454	104578454	chr2_103962246_103962462,chr2_103961740_103962120,chr2_103961922_103962200	chr2_103961801_103962201	chr2_103961599_103962022
CPHS000201234	observed	chr2	103963074	103963894	FALSE	weakly-positioned	Promoter｜Enhancer	chr2	104579532	104579532	chr2_103963206_103963460,chr2_103963440_103963617,chr2_103963880_103964100	chr2_103963321_103963721,chr2_103963821_103964221	chr2_103963117_103963416,chr2_103963416_103963795,chr2_103963859_103964206
CPHS000201235	predicted	chr2	103972395	103972895	FALSE	asymmetrically-positioned	NA	chr2	104588853	104588853	chr2_103972467_103972560,chr2_103972621_103972719,chr2_103972720_103972840	NA	chr2_103972418_103972752
CPHS000201236	observed	chr2	103977690	103978052	FALSE	well-positioned	NA	chr2	104594148	104594148	chr2_103977774_103977944	chr2_103977645_103978045	chr2_103977653_103978107
CPHS000201237	predicted	chr2	103980303	103980803	FALSE	weakly-positioned	NA	chr2	104596761	104596761	chr2_103980490_103980720	chr2_103980371_103980771	NA
CPHS000201238	observed	chr2	103982507	103983531	FALSE	weakly-positioned	Enhancer	chr2	104598965	104598965	chr2_103982805_103983000	chr2_103982715_103983115,chr2_103983198_103983598	chr2_103982703_103983256
CPHS000201239	observed	chr2	103985840	103986314	FALSE	weakly-positioned	NA	chr2	104602298	104602298	chr2_103986083_103986267	chr2_103986002_103986402	chr2_103985899_103986389,chr2_103985518_103985899
CPHS000201240	predicted	chr2	103990565	103991065	FALSE	weakly-positioned	Enhancer	chr2	104607023	104607023	chr2_103990487_103990663	NA	chr2_103991020_103991350
CPHS000201241	observed	chr2	103991654	103991949	FALSE	well-positioned	CTCF	chr2	104608112	104608112	chr2_103991719_103991880	NA	chr2_103991539_103992080
CPHS000201242	predicted	chr2	103992200	103992700	FALSE	weakly-positioned	CTCF	chr2	104608658	104608658	chr2_103992440_103992680,chr2_103992060_103992340	NA	chr2_103992080_103992530
CPHS000201243	predicted	chr2	103994450	103994950	FALSE	weakly-positioned	NA	chr2	104610908	104610908	NA	NA	chr2_103994370_103994600
CPHS000201244	predicted	chr2	103995200	103995700	FALSE	weakly-positioned	NA	chr2	104611658	104611658	NA	NA	NA
CPHS000201245	predicted	chr2	104001700	104002450	FALSE	weakly-positioned	NA	chr2	104618158	104618158	NA	NA	chr2_104002155_104002479,chr2_104001616_104002155
CPHS000201246	observed	chr2	104004568	104004878	FALSE	asymmetrically-positioned	Promoter	chr2	104621026	104621026	chr2_104004669_104004733,chr2_104004760_104005160	chr2_104004853_104005253	chr2_104004808_104005391,chr2_104004536_104004808
CPHS000201247	observed	chr2	104004878	104005440	FALSE	weakly-positioned	Promoter|Enhancer	chr2	104621336	104621336	chr2_104004953_104005180,chr2_104005220_104005292,chr2_104004760_104005160	chr2_104004853_104005253	chr2_104004808_104005391
CPHS000201248	observed	chr2	104005710	104006021	FALSE	asymmetrically-positioned	Promoter|Enhancer	chr2	104622168	104622168	NA	NA	chr2_104005626_104006139
CPHS000201249	predicted	chr2	104006022	104006522	FALSE	weakly-positioned	Promoter|Enhancer	chr2	104622480	104622480	NA	NA	chr2_104005626_104006139
CPHS000201250	predicted	chr2	104019522	104020022	FALSE	weakly-positioned	NA	chr2	104635980	104635980	NA	NA	chr2_104019464_104020047
CPHS000201251	predicted	chr2	104020772	104021522	FALSE	weakly-positioned	NA	chr2	104637230	104637230	NA	NA	NA
CPHS000201252	observed	chr2	104023200	104024109	FALSE	weakly-positioned	Promoter｜Enhancer	chr2	104639658	104639658	chr2_104023200_104023740,chr2_104023871_104024036	chr2_104023752_104024152	chr2_104023454_104023746,chr2_104023746_104024329,chr2_104023186_104023454
CPHS000201253	observed	chr2	104025290	104025728	FALSE	asymmetrically-positioned	Enhancer	chr2	104641748	104641748	chr2_104025420_104025584,chr2_104025569_104025600,chr2_104025680_104026180	chr2_104025297_104025697	chr2_104025310_104025745
CPHS000201254	observed	chr2	104026511	104027297	FALSE	weakly-positioned	Promoter｜Enhancer	chr2	104642969	104642969	chr2_104026816_104027065,chr2_104027180_104027740,chr2_104026469_104027100	chr2_104026785_104027185,chr2_104027280_104027680,chr2_104026383_104026783	chr2_104026367_104027199
CPHS000201255	observed	chr2	104028101	104028429	FALSE	asymmetrically-positioned	Promoter｜Enhancer	chr2	104644559	104644559	chr2_104028320_104028509,chr2_104028100_104028378	chr2_104028263_104028663	chr2_104027881_104028719
CPHS000201256	predicted	chr2	104030180	104030680	FALSE	weakly-positioned	Enhancer	chr2	104646638	104646638	chr2_104030320_104030620	NA	NA
CPHS000201257	observed	chr2	104033421	104033747	FALSE	asymmetrically-positioned	CTCF｜Promoter｜Enhancer	chr2	104649879	104649879	chr2_104033480_104033660	chr2_104033383_104033783	chr2_104033260_104033881
CPHS000201258	predicted	chr2	104037248	104037748	FALSE	weakly-positioned	NA	chr2	104653706	104653706	NA	NA	chr2_104037533_104037826
CPHS000201259	predicted	chr2	104039248	104039748	FALSE	weakly-positioned	NA	chr2	104655706	104655706	NA	NA	chr2_104039262_104039616
CPHS000201260	observed	chr2	104040778	104041164	FALSE	asymmetrically-positioned	Enhancer	chr2	104657236	104657236	chr2_104040840_104041060	chr2_104041159_104041559	chr2_104041126_104041753,chr2_104040756_104041126
CPHS000201261	observed	chr2	104041417	104041622	FALSE	well-positioned	Enhancer	chr2	104657875	104657875	chr2_104041440_104041680,chr2_104041219_104041516	chr2_104041159_104041559	chr2_104041126_104041753
CPHS000201262	observed	chr2	104043522	104044365	FALSE	asymmetrically-positioned	Promoter｜Enhancer	chr2	104659980	104659980	chr2_104043800_104043897,chr2_104043980_104044160	chr2_104043864_104044264	chr2_104043515_104044420
CPHS000201263	observed	chr2	104046459	104047414	FALSE	weakly-positioned	TSS｜Enhancer	chr2	104662917	104662917	chr2_104046480_104046920,chr2_104046520_104046777,chr2_104047000_104047188,chr2_104047000_104047420	NA	chr2_104047011_104047477,chr2_104046327_104047011
CPHS000201264	observed	chr2	104049152	104050474	FALSE	weakly-positioned	TSS｜Enhancer	chr2	104665610	104665610	chr2_104049329_104049443,chr2_104049440_104049699,chr2_104049592_104049820,chr2_104049831_104050105,chr2_104050042_104050300,chr2_104050364_104050458,chr2_104049040_104049440	chr2_104049449_104049849,chr2_104049971_104050371,chr2_104048934_104049334	chr2_104049360_104049843,chr2_104049843_104050188,chr2_104050188_104050490
CPHS000201265	predicted	chr2	104050475	104051225	FALSE	weakly-positioned	TSS｜Enhancer	chr2	104666933	104666933	chr2_104050679_104050743,chr2_104050750_104050940,chr2_104051040_104051700,chr2_104051060_104052119	chr2_104050568_104050968,chr2_104051166_104051566	chr2_104050490_104051249,chr2_104050188_104050490
CPHS000201266	observed	chr2	104051809	104052752	FALSE	weakly-positioned	TSS｜Enhancer	chr2	104668267	104668267	chr2_104051859_104052106,chr2_104052314_104052455,chr2_104052486_104052700,chr2_104051060_104052119	chr2_104052184_104052584,chr2_104051735_104052135	chr2_104051846_104052150,chr2_104052253_104052649,chr2_104052649_104053068,chr2_104051249_104051846
CPHS000201267	predicted	chr2	104053003	104053503	FALSE	asymmetrically-positioned	TSS｜Enhancer	chr2	104669461	104669461	chr2_104053500_104053692,chr2_104052900_104053500	NA	chr2_104052649_104053068
CPHS000201268	predicted	chr2	104054253	104054753	FALSE	weakly-positioned	TSS	chr2	104670711	104670711	NA	NA	chr2_104054511_104054879
CPHS000201269	predicted	chr2	104057503	104058003	FALSE	weakly-positioned	Enhancer	chr2	104673961	104673961	chr2_104057702_104057928	NA	chr2_104057507_104058369
CPHS000201270	observed	chr2	104071045	104071387	FALSE	asymmetrically-positioned	NA	chr2	104687503	104687503	NA	NA	chr2_104070694_104071124
CPHS000201271	observed	chr2	104077467	104077974	FALSE	weakly-positioned	Promoter｜Enhancer	chr2	104693925	104693925	chr2_104077715_104077903	NA	chr2_104077464_104078133
CPHS000201272	observed	chr2	104077974	104079171	FALSE	weakly-positioned	CTCF｜Promoter｜Enhancer	chr2	104694432	104694432	chr2_104078120_104078360,chr2_104078640_104078900,chr2_104078976_104079140	chr2_104078838_104079238	chr2_104078412_104078984,chr2_104078984_104079481,chr2_104077464_104078133
CPHS000201273	observed	chr2	104091895	104092461	FALSE	asymmetrically-positioned	Enhancer	chr2	104708353	104708353	chr2_104091980_104092200	NA	chr2_104091885_104092266
CPHS000201274	predicted	chr2	104094712	104095212	FALSE	weakly-positioned	NA	chr2	104711170	104711170	NA	NA	NA
CPHS000201275	observed	chr2	104096626	104096960	FALSE	asymmetrically-positioned	NA	chr2	104713084	104713084	NA	NA	chr2_104096488_104097112
CPHS000201276	predicted	chr2	104096961	104097461	FALSE	weakly-positioned	NA	chr2	104713419	104713419	chr2_104097397_104097700	NA	chr2_104096488_104097112
CPHS000201277	predicted	chr2	104097961	104098461	FALSE	weakly-positioned	Promoter｜Enhancer	chr2	104714419	104714419	NA	NA	NA
CPHS000201278	predicted	chr2	104102461	104102961	FALSE	weakly-positioned	Promoter｜Enhancer	chr2	104718919	104718919	chr2_104102680_104102920	NA	chr2_104102300_104103077
CPHS000201279	predicted	chr2	104103211	104103711	FALSE	weakly-positioned	Promoter｜Enhancer	chr2	104719669	104719669	NA	NA	chr2_104103644_104103986
CPHS000201280	predicted	chr2	104104461	104104961	FALSE	weakly-positioned	Promoter|Enhancer	chr2	104720919	104720919	chr2_104104582_104104740	NA	NA
CPHS000201281	observed	chr2	104107486	104107829	FALSE	weakly-positioned	Enhancer	chr2	104723944	104723944	chr2_104107440_104107598	NA	chr2_104107499_104107902
CPHS000201282	observed	chr2	104109413	104109838	FALSE	weakly-positioned	Promoter｜Enhancer	chr2	104725871	104725871	chr2_104109420_104109660,chr2_104109740_104109920	NA	chr2_104109199_104109700
CPHS000201283	observed	chr2	104110875	104111378	FALSE	weakly-positioned	Promoter｜Enhancer	chr2	104727333	104727333	chr2_104110980_104111320,chr2_104111140_104111400	chr2_104110869_104111269	chr2_104110832_104111700
CPHS000201284	observed	chr2	104111378	104111677	FALSE	well-positioned	Enhancer	chr2	104727836	104727836	chr2_104111400_104111460,chr2_104111467_104111640,chr2_104111140_104111400	NA	chr2_104110832_104111700
CPHS000201285	observed	chr2	104118936	104119411	FALSE	asymmetrically-positioned	Promoter|Enhancer	chr2	104735394	104735394	chr2_104119006_104119200	NA	chr2_104119368_104120068,chr2_104118914_104119282
CPHS000201286	observed	chr2	104120286	104120489	FALSE	well-positioned	Promoter	chr2	104736744	104736744	chr2_104120271_104120520	chr2_104120242_104120642	chr2_104120078_104120684
CPHS000201287	observed	chr2	104120943	104121551	FALSE	weakly-positioned	Promoter	chr2	104737401	104737401	chr2_104121280_104122040,chr2_104120840_104121100,chr2_104120860_104121400	chr2_104120712_104121112	chr2_104121061_104121483,chr2_104120684_104121050
CPHS000201288	observed	chr2	104126963	104127789	FALSE	weakly-positioned	Enhancer	chr2	104743421	104743421	chr2_104127120_104127440,chr2_104127420_104127720	NA	chr2_104127338_104127846,chr2_104126898_104127338
CPHS000201289	observed	chr2	104135447	104135997	FALSE	weakly-positioned	Enhancer	chr2	104751905	104751905	chr2_104135480_104135640	chr2_104135378_104135778	chr2_104135453_104135899
CPHS000201290	predicted	chr2	104139498	104139998	FALSE	weakly-positioned	NA	chr2	104755956	104755956	NA	NA	chr2_104139461_104139888
CPHS000201291	observed	chr2	104140387	104140639	FALSE	well-positioned	Enhancer	chr2	104756845	104756845	chr2_104140460_104140660	NA	chr2_104140250_104140781
CPHS000201292	observed	chr2	104145454	104145705	FALSE	well-positioned	TSS｜Enhancer	chr2	104761912	104761912	NA	NA	chr2_104145215_104145907
CPHS000201293	observed	chr2	104146689	104147464	FALSE	weakly-positioned	TSS	chr2	104763147	104763147	NA	NA	NA
CPHS000201294	predicted	chr2	104149465	104150215	FALSE	weakly-positioned	Enhancer	chr2	104765923	104765923	NA	NA	NA
CPHS000201295	predicted	chr2	104152465	104152965	FALSE	weakly-positioned	Enhancer	chr2	104768923	104768923	chr2_104152620_104152800,chr2_104152711_104152813,chr2_104152820_104153120	chr2_104152193_104152593	chr2_104152658_104152863,chr2_104152863_104153217,chr2_104152378_104152658
CPHS000201296	observed	chr2	104155275	104155516	FALSE	well-positioned	NA	chr2	104771733	104771733	chr2_104155340_104155558	NA	chr2_104155224_104155549
CPHS000201297	predicted	chr2	104157017	104157517	FALSE	weakly-positioned	Enhancer	chr2	104773475	104773475	chr2_104157260_104157461,chr2_104157360_104157554	NA	NA
CPHS000201298	observed	chr2	104158199	104158487	FALSE	well-positioned	Enhancer	chr2	104774657	104774657	chr2_104158240_104158520,chr2_104158158_104158216	chr2_104158153_104158553	chr2_104158218_104158479
CPHS000201299	predicted	chr2	104159988	104160738	FALSE	weakly-positioned	NA	chr2	104776446	104776446	chr2_104159962_104160150	NA	chr2_104160263_104160427,chr2_104159692_104160263
CPHS000201300	observed	chr2	104163513	104164244	FALSE	weakly-positioned	Promoter|Enhancer	chr2	104779971	104779971	chr2_104163600_104164000,chr2_104163840_104164027,chr2_104163880_104164180	chr2_104163741_104164141	chr2_104163650_104163949,chr2_104163949_104164199
CPHS000201301	observed	chr2	104164781	104165184	FALSE	weakly-positioned	NA	chr2	104781239	104781239	chr2_104164866_104165076	chr2_104164616_104165016	chr2_104164686_104165391
CPHS000201302	predicted	chr2	104166185	104166685	FALSE	weakly-positioned	NA	chr2	104782643	104782643	chr2_104166180_104166380	chr2_104166166_104166566	chr2_104166573_104166744,chr2_104165755_104166569
CPHS000201303	predicted	chr2	104167185	104167685	FALSE	asymmetrically-positioned	NA	chr2	104783643	104783643	chr2_104167300_104167476	NA	NA
CPHS000201304	predicted	chr2	104168185	104168685	FALSE	weakly-positioned	NA	chr2	104784643	104784643	NA	NA	NA
CPHS000201305	observed	chr2	104170409	104170690	FALSE	well-positioned	Promoter|Enhancer	chr2	104786867	104786867	chr2_104170476_104170699	chr2_104170207_104170607	chr2_104170636_104171026
CPHS000201306	observed	chr2	104171609	104171809	FALSE	well-positioned	NA	chr2	104788067	104788067	NA	NA	chr2_104171696_104171953
CPHS000201307	observed	chr2	104177079	104177536	FALSE	weakly-positioned	Enhancer	chr2	104793537	104793537	chr2_104177240_104177460,chr2_104176740_104177180	chr2_104177173_104177573	chr2_104177073_104177667
CPHS000201308	observed	chr2	104180523	104181168	FALSE	weakly-positioned	NA	chr2	104796981	104796981	NA	NA	chr2_104181103_104181442,chr2_104180352_104181103
CPHS000201309	predicted	chr2	104181169	104181669	FALSE	weakly-positioned	NA	chr2	104797627	104797627	chr2_104181620_104181820	NA	chr2_104181523_104181985,chr2_104181103_104181442
CPHS000201310	observed	chr2	104182227	104182435	FALSE	well-positioned	NA	chr2	104798685	104798685	NA	NA	NA
CPHS000201311	predicted	chr2	104184186	104184686	FALSE	weakly-positioned	NA	chr2	104800644	104800644	NA	NA	NA
CPHS000201312	observed	chr2	104186574	104186776	FALSE	well-positioned	CTCF	chr2	104803032	104803032	chr2_104186520_104186693	NA	chr2_104186455_104186899
CPHS000201313	predicted	chr2	104187527	104188277	FALSE	weakly-positioned	NA	chr2	104803985	104803985	chr2_104187744_104187940	NA	chr2_104187638_104188055
CPHS000201314	observed	chr2	104197123	104197789	FALSE	weakly-positioned	NA	chr2	104813581	104813581	chr2_104197508_104197740	NA	chr2_104197410_104197988
CPHS000201315	predicted	chr2	104197790	104198290	FALSE	weakly-positioned	NA	chr2	104814248	104814248	NA	NA	chr2_104198004_104198328,chr2_104197410_104197988
CPHS000201316	predicted	chr2	104198540	104199290	FALSE	weakly-positioned	NA	chr2	104814998	104814998	chr2_104198520_104198660	NA	chr2_104198747_104199106
CPHS000201317	observed	chr2	104200453	104201121	FALSE	weakly-positioned	NA	chr2	104816911	104816911	chr2_104200857_104201070	NA	NA
CPHS000201318	observed	chr2	104201220	104201580	FALSE	weakly-positioned	NA	chr2	104817678	104817678	NA	NA	NA
CPHS000201319	predicted	chr2	104203331	104203831	FALSE	asymmetrically-positioned	NA	chr2	104819789	104819789	NA	NA	NA
CPHS000201320	predicted	chr2	104205331	104205831	FALSE	weakly-positioned	NA	chr2	104821789	104821789	NA	NA	NA
CPHS000201321	observed	chr2	104206171	104207093	FALSE	weakly-positioned	NA	chr2	104822629	104822629	chr2_104206160_104206400	chr2_104206064_104206464	chr2_104206234_104206456
CPHS000201322	predicted	chr2	104210594	104211094	FALSE	weakly-positioned	Promoter｜Enhancer	chr2	104827052	104827052	NA	NA	NA
CPHS000201323	observed	chr2	104211370	104212160	FALSE	weakly-positioned	Promoter｜Enhancer	chr2	104827828	104827828	chr2_104211440_104211617	chr2_104211618_104212018	chr2_104211470_104212586
CPHS000201324	observed	chr2	104213117	104213308	FALSE	well-positioned	Enhancer	chr2	104829575	104829575	NA	NA	chr2_104213091_104213551
CPHS000201325	observed	chr2	104213561	104214153	FALSE	weakly-positioned	Promoter｜Enhancer	chr2	104830019	104830019	chr2_104213680_104213815,chr2_104213880_104214093	NA	chr2_104213572_104214160
CPHS000201326	observed	chr2	104215355	104216088	FALSE	weakly-positioned	Promoter｜Enhancer	chr2	104831813	104831813	chr2_104215380_104215560,chr2_104215620_104215852,chr2_104215860_104216060	NA	chr2_104215567_104216041
CPHS000201327	predicted	chr2	104216089	104216839	FALSE	weakly-positioned	Promoter｜Enhancer	chr2	104832547	104832547	chr2_104216199_104216339	NA	NA
CPHS000201328	predicted	chr2	104217839	104218339	FALSE	weakly-positioned	NA	chr2	104834297	104834297	chr2_104217845_104218080	NA	chr2_104217854_104218350
CPHS000201329	predicted	chr2	104220589	104221089	FALSE	weakly-positioned	NA	chr2	104837047	104837047	NA	NA	chr2_104220823_104221076
CPHS000201330	observed	chr2	104222688	104222958	FALSE	asymmetrically-positioned	NA	chr2	104839146	104839146	NA	NA	NA
