## Supplemental Tables for "A generic reference defined by consensus peaks for scATAC-seq data analysis": tableS4_Information of all cPeaks.tsv (part 42 of 336)

ID	source	chr_hg38	start_hg38	end_hg38	housekeeping	shape pattern	inferredElements	chr_hg19	start_hg19	end_hg19	cDHS_ID	CATLAS_ID	ReMap_ID
CPHS000201331	predicted	chr2	104228709	104229209	FALSE	asymmetrically-positioned	NA	chr2	104845167	104845167	NA	NA	chr2_104229115_104229388
CPHS000201332	observed	chr2	104231543	104231781	FALSE	well-positioned	NA	chr2	104848001	104848001	NA	NA	NA
CPHS000201333	observed	chr2	104233643	104234143	FALSE	weakly-positioned	NA	chr2	104850101	104850101	chr2_104233700_104233900	NA	chr2_104234061_104234388,chr2_104233603_104234004
CPHS000201334	predicted	chr2	104235394	104235894	FALSE	weakly-positioned	Enhancer	chr2	104851852	104851852	chr2_104235598_104235770	NA	chr2_104235459_104235977,chr2_104234917_104235410
CPHS000201335	observed	chr2	104236444	104236714	FALSE	asymmetrically-positioned	Promoter｜Enhancer	chr2	104852902	104852902	chr2_104236500_104236820	chr2_104236426_104236826	chr2_104236301_104236999
CPHS000201336	predicted	chr2	104247465	104247965	FALSE	weakly-positioned	Enhancer	chr2	104863923	104863923	chr2_104247780_104248040	NA	chr2_104247588_104248020
CPHS000201337	observed	chr2	104249555	104250080	FALSE	weakly-positioned	Promoter｜Enhancer	chr2	104866013	104866013	chr2_104249580_104249840,chr2_104249760_104250000	chr2_104249670_104250070	chr2_104249479_104250324
CPHS000201338	observed	chr2	104250348	104250988	FALSE	weakly-positioned	Promoter｜Enhancer	chr2	104866806	104866806	chr2_104250740_104250940	chr2_104250628_104251028	chr2_104250370_104251362
CPHS000201339	predicted	chr2	104250989	104251478	FALSE	weakly-positioned	Enhancer	chr2	104867447	104867447	chr2_104251138_104251320	chr2_104251359_104251759,chr2_104250628_104251028	chr2_104250370_104251362
CPHS000201340	observed	chr2	104251479	104251945	FALSE	asymmetrically-positioned	Enhancer	chr2	104867937	104867937	chr2_104251642_104251732,chr2_104251720_104251855,chr2_104251860_104251920	chr2_104251359_104251759	NA
CPHS000201341	predicted	chr2	104253196	104253696	FALSE	weakly-positioned	Promoter|Enhancer	chr2	104869654	104869654	NA	NA	NA
CPHS000201342	observed	chr2	104253876	104254369	FALSE	weakly-positioned	CTCF	chr2	104870334	104870334	chr2_104254132_104254300	NA	chr2_104254134_104254356,chr2_104253835_104254120
CPHS000201343	observed	chr2	104260843	104261829	FALSE	weakly-positioned	Promoter	chr2	104877301	104877301	chr2_104260860_104261080	NA	chr2_104261251_104261892,chr2_104260660_104261251
CPHS000201344	predicted	chr2	104263580	104264080	FALSE	weakly-positioned	NA	chr2	104880038	104880038	NA	NA	NA
CPHS000201345	observed	chr2	104267567	104268027	FALSE	weakly-positioned	Promoter	chr2	104884025	104884025	chr2_104267790_104268135	chr2_104267703_104268103	chr2_104267804_104268028
CPHS000201346	predicted	chr2	104274028	104274528	FALSE	asymmetrically-positioned	Enhancer	chr2	104890486	104890486	chr2_104274275_104274440	NA	chr2_104274341_104274583,chr2_104273846_104274213
CPHS000201347	observed	chr2	104279711	104279925	FALSE	well-positioned	Enhancer	chr2	104896169	104896169	chr2_104279746_104279920,chr2_104279857_104280038	chr2_104279667_104280067	NA
CPHS000201348	observed	chr2	104282199	104282494	FALSE	asymmetrically-positioned	NA	chr2	104898657	104898657	NA	NA	chr2_104281922_104282406
CPHS000201349	predicted	chr2	104282995	104283495	FALSE	weakly-positioned	NA	chr2	104899453	104899453	chr2_104283144_104283326	NA	chr2_104283093_104283472,chr2_104283472_104283834
CPHS000201350	predicted	chr2	104284745	104285745	FALSE	weakly-positioned	Promoter｜Enhancer	chr2	104901203	104901203	chr2_104284840_104284980	NA	chr2_104284891_104285188,chr2_104285480_104285929
CPHS000201351	observed	chr2	104286525	104287493	FALSE	weakly-positioned	Promoter｜Enhancer	chr2	104902983	104902983	chr2_104286563_104286733,chr2_104286781_104286840,chr2_104286788_104286900,chr2_104286899_104287120	chr2_104286809_104287209	chr2_104286779_104287362,chr2_104286415_104286732
CPHS000201352	observed	chr2	104289694	104290804	FALSE	weakly-positioned	Promoter｜Enhancer	chr2	104906152	104906152	chr2_104289760_104290000,chr2_104290023_104290260,chr2_104290337_104290540,chr2_104290629_104290840	chr2_104289974_104290374	chr2_104290266_104290552,chr2_104290552_104291196,chr2_104289342_104290266
CPHS000201353	observed	chr2	104293880	104294063	FALSE	well-positioned	NA	chr2	104910338	104910338	NA	NA	chr2_104293871_104294369
CPHS000201354	predicted	chr2	104294814	104295314	FALSE	weakly-positioned	NA	chr2	104911272	104911272	NA	NA	chr2_104294740_104294949
CPHS000201355	predicted	chr2	104301314	104301814	FALSE	weakly-positioned	Enhancer	chr2	104917772	104917772	NA	NA	chr2_104301178_104301663
CPHS000201356	observed	chr2	104303585	104303942	FALSE	well-positioned	NA	chr2	104920043	104920043	chr2_104303628_104303774	chr2_104303533_104303933	chr2_104303534_104303954
CPHS000201357	predicted	chr2	104307193	104307943	FALSE	weakly-positioned	NA	chr2	104923651	104923651	NA	NA	chr2_104307394_104307646
CPHS000201358	observed	chr2	104312764	104313442	FALSE	weakly-positioned	CTCF｜Enhancer	chr2	104929222	104929222	chr2_104312820_104312957,chr2_104313042_104313122	NA	chr2_104312362_104313221
CPHS000201359	observed	chr2	104315936	104316547	FALSE	weakly-positioned	NA	chr2	104932394	104932394	chr2_104316180_104316349	chr2_104316036_104316436	chr2_104315932_104316544
CPHS000201360	observed	chr2	104318361	104318513	FALSE	well-positioned	Enhancer	chr2	104934819	104934819	chr2_104318489_104318720,chr2_104318240_104318500	NA	chr2_104317853_104318665
CPHS000201361	predicted	chr2	104318514	104319264	FALSE	weakly-positioned	Enhancer	chr2	104934972	104934972	chr2_104318489_104318720	chr2_104318930_104319330	chr2_104318938_104319124,chr2_104317853_104318665
CPHS000201362	observed	chr2	104321050	104321541	FALSE	asymmetrically-positioned	Promoter｜Enhancer	chr2	104937508	104937508	chr2_104321122_104321202,chr2_104321220_104321470,chr2_104321540_104321802	chr2_104321104_104321504	chr2_104320950_104321676
CPHS000201363	observed	chr2	104321541	104322358	FALSE	weakly-positioned	Promoter｜Enhancer	chr2	104937999	104937999	chr2_104321780_104321873,chr2_104321824_104322320,chr2_104321840_104322042,chr2_104322064_104322160,chr2_104321540_104321802	chr2_104321798_104322198	chr2_104321676_104322373,chr2_104320950_104321676
CPHS000201364	predicted	chr2	104327359	104327859	FALSE	asymmetrically-positioned	NA	chr2	104943817	104943817	chr2_104327665_104327840	NA	chr2_104327434_104327990
CPHS000201365	observed	chr2	104331408	104331768	FALSE	weakly-positioned	CTCF｜Enhancer	chr2	104947866	104947866	chr2_104331440_104331700	chr2_104331336_104331736	chr2_104331263_104331843
CPHS000201366	observed	chr2	104332423	104333559	FALSE	weakly-positioned	CTCF｜Enhancer	chr2	104948881	104948881	chr2_104332580_104332940,chr2_104332869_104333110,chr2_104333200_104333309,chr2_104333220_104333440,chr2_104333400_104333680	chr2_104332762_104333162	chr2_104332630_104333355,chr2_104333355_104333793,chr2_104332382_104332630
CPHS000201367	observed	chr2	104334923	104335143	FALSE	well-positioned	Promoter|Enhancer	chr2	104951381	104951381	chr2_104334980_104335160	NA	chr2_104334841_104335487
CPHS000201368	observed	chr2	104337866	104338677	FALSE	weakly-positioned	Enhancer	chr2	104954324	104954324	chr2_104337960_104338180	chr2_104337862_104338262	chr2_104338352_104338808,chr2_104337802_104338352
CPHS000201369	observed	chr2	104339901	104340602	FALSE	weakly-positioned	Enhancer	chr2	104956359	104956359	chr2_104340240_104340440	chr2_104340147_104340547	chr2_104340227_104340616
CPHS000201370	observed	chr2	104340816	104341231	FALSE	weakly-positioned	Enhancer	chr2	104957274	104957274	chr2_104341024_104341127	chr2_104340883_104341283	chr2_104340749_104341031
CPHS000201371	observed	chr2	104341231	104342084	FALSE	weakly-positioned	Enhancer	chr2	104957689	104957689	chr2_104341400_104341740	chr2_104341409_104341809,chr2_104340883_104341283	chr2_104341272_104341570
CPHS000201372	observed	chr2	104342819	104343094	FALSE	well-positioned	NA	chr2	104959277	104959277	NA	chr2_104342704_104343104	NA
CPHS000201373	observed	chr2	104343565	104344752	FALSE	asymmetrically-positioned	Promoter｜Enhancer	chr2	104960023	104960023	chr2_104344420_104344600	chr2_104344301_104344701	chr2_104344389_104344669,chr2_104344695_104344875,chr2_104343402_104344098
CPHS000201374	observed	chr2	104344752	104345392	FALSE	asymmetrically-positioned	Promoter｜Enhancer	chr2	104961210	104961210	chr2_104345060_104345280	NA	chr2_104344889_104345418,chr2_104344695_104344875
CPHS000201375	observed	chr2	104350143	104350734	FALSE	weakly-positioned	Enhancer	chr2	104966601	104966601	chr2_104350356_104350523	chr2_104350511_104350911	chr2_104350377_104350700,chr2_104350700_104351346,chr2_104350056_104350377
CPHS000201376	observed	chr2	104351026	104351703	FALSE	weakly-positioned	Enhancer	chr2	104967484	104967484	chr2_104351080_104351140,chr2_104350920_104351100	NA	chr2_104350700_104351346
CPHS000201377	observed	chr2	104354381	104354585	FALSE	well-positioned	NA	chr2	104970839	104970839	NA	NA	chr2_104354287_104354786
CPHS000201378	observed	chr2	104355549	104355779	FALSE	well-positioned	NA	chr2	104972007	104972007	NA	chr2_104355480_104355880	chr2_104355575_104355739
CPHS000201379	predicted	chr2	104360280	104360780	FALSE	weakly-positioned	Enhancer	chr2	104976738	104976738	chr2_104360540_104360700,chr2_104360720_104360940	NA	chr2_104360423_104360960
CPHS000201380	observed	chr2	104360891	104361745	FALSE	asymmetrically-positioned	Enhancer	chr2	104977349	104977349	chr2_104361520_104361655,chr2_104360720_104360940,chr2_104360876_104361028	chr2_104361402_104361802	chr2_104360999_104361350,chr2_104361438_104361764,chr2_104360423_104360960
CPHS000201381	observed	chr2	104362485	104362736	FALSE	well-positioned	NA	chr2	104978943	104978943	NA	NA	NA
CPHS000201382	predicted	chr2	104366487	104366987	FALSE	weakly-positioned	NA	chr2	104982945	104982945	NA	chr2_104366238_104366638	NA
CPHS000201383	observed	chr2	104368144	104368450	FALSE	well-positioned	CTCF｜Promoter	chr2	104984602	104984602	chr2_104368229_104368397	NA	chr2_104367836_104368590
CPHS000201384	observed	chr2	104369458	104369699	FALSE	well-positioned	Promoter	chr2	104985916	104985916	NA	NA	NA
CPHS000201385	predicted	chr2	104369950	104370450	FALSE	weakly-positioned	Promoter｜Enhancer	chr2	104986408	104986408	NA	NA	chr2_104369987_104370221,chr2_104370375_104370868
CPHS000201386	observed	chr2	104370615	104370995	FALSE	weakly-positioned	Promoter｜Enhancer	chr2	104987073	104987073	chr2_104370757_104370926	chr2_104370551_104370951	chr2_104370375_104370868
CPHS000201387	observed	chr2	104371098	104371763	FALSE	weakly-positioned	Promoter｜Enhancer	chr2	104987556	104987556	chr2_104371180_104371417,chr2_104371480_104371680	chr2_104371066_104371466	chr2_104371128_104371720,chr2_104371720_104372245
CPHS000201388	observed	chr2	104372808	104373034	FALSE	well-positioned	Enhancer	chr2	104989266	104989266	chr2_104372951_104373280	NA	chr2_104372864_104373212
CPHS000201389	observed	chr2	104373452	104373744	FALSE	asymmetrically-positioned	Enhancer	chr2	104989910	104989910	chr2_104373606_104373662,chr2_104373680_104373807,chr2_104373240_104373495	NA	chr2_104373645_104373851,chr2_104373212_104373560
CPHS000201390	observed	chr2	104375083	104375581	FALSE	asymmetrically-positioned	NA	chr2	104991541	104991541	chr2_104375332_104375495	chr2_104375200_104375600	chr2_104375015_104375590
CPHS000201391	observed	chr2	104375958	104376590	FALSE	weakly-positioned	NA	chr2	104992416	104992416	chr2_104376189_104376246,chr2_104376220_104376376,chr2_104376436_104376740	chr2_104376124_104376524,chr2_104375701_104376101	chr2_104376020_104376496,chr2_104376496_104376943
CPHS000201392	predicted	chr2	104377341	104377841	FALSE	weakly-positioned	Promoter|Enhancer	chr2	104993799	104993799	NA	NA	chr2_104377644_104377883
CPHS000201393	observed	chr2	104378314	104379566	FALSE	weakly-positioned	Promoter｜Enhancer	chr2	104994772	104994772	chr2_104378396_104378535,chr2_104378520_104378715,chr2_104378764_104378818,chr2_104378878_104379080,chr2_104378940_104379280,chr2_104379240_104379480,chr2_104379520_104379572	chr2_104378751_104379151,chr2_104378236_104378636	chr2_104378664_104379721,chr2_104378312_104378634
CPHS000201394	observed	chr2	104380211	104380449	FALSE	well-positioned	Enhancer	chr2	104996669	104996669	chr2_104380285_104380540	chr2_104380141_104380541	chr2_104380186_104380618
CPHS000201395	predicted	chr2	104383450	104383950	FALSE	weakly-positioned	NA	chr2	104999908	104999908	NA	NA	NA
CPHS000201396	predicted	chr2	104384450	104385200	FALSE	weakly-positioned	NA	chr2	105000908	105000908	chr2_104384664_104384960,chr2_104385045_104385253	NA	chr2_104384612_104385137,chr2_104385137_104385406
CPHS000201397	observed	chr2	104385556	104386034	FALSE	asymmetrically-positioned	NA	chr2	105002014	105002014	chr2_104385820_104385987	chr2_104385682_104386082	chr2_104385557_104385946
CPHS000201398	predicted	chr2	104386285	104386785	FALSE	weakly-positioned	Enhancer	chr2	105002743	105002743	NA	NA	chr2_104386387_104386596
CPHS000201399	predicted	chr2	104387285	104387785	FALSE	weakly-positioned	NA	chr2	105003743	105003743	chr2_104387380_104387560,chr2_104387549_104387750	NA	chr2_104387369_104387756
CPHS000201400	observed	chr2	104388385	104388789	FALSE	weakly-positioned	Promoter	chr2	105004843	105004843	chr2_104388437_104388720,chr2_104388380_104388580	NA	chr2_104388213_104388866
CPHS000201401	observed	chr2	104391286	104391827	FALSE	asymmetrically-positioned	NA	chr2	105007744	105007744	NA	NA	chr2_104391432_104391885
CPHS000201402	observed	chr2	104392437	104392687	FALSE	well-positioned	Enhancer	chr2	105008895	105008895	chr2_104392528_104392640	NA	chr2_104392323_104393149
CPHS000201403	observed	chr2	104394430	104394951	FALSE	weakly-positioned	Promoter	chr2	105010888	105010888	NA	NA	chr2_104394852_104395464
CPHS000201404	observed	chr2	104394951	104395137	FALSE	well-positioned	Promoter	chr2	105011409	105011409	NA	chr2_104395001_104395401	chr2_104394852_104395464
CPHS000201405	observed	chr2	104395137	104396425	FALSE	weakly-positioned	NA	chr2	105011595	105011595	NA	chr2_104395001_104395401	chr2_104395464_104395728,chr2_104395738_104396106,chr2_104396106_104396493,chr2_104394852_104395464
CPHS000201406	observed	chr2	104398987	104399593	FALSE	weakly-positioned	CTCF	chr2	105015445	105015445	chr2_104399116_104399232	NA	chr2_104399076_104399256,chr2_104399354_104399564
CPHS000201407	observed	chr2	104402969	104403529	FALSE	weakly-positioned	Enhancer	chr2	105019427	105019427	chr2_104403001_104403139	NA	chr2_104403164_104403580,chr2_104402599_104403164
CPHS000201408	observed	chr2	104404660	104404889	FALSE	well-positioned	Promoter｜Enhancer	chr2	105021118	105021118	chr2_104404620_104404840	chr2_104404594_104404994	chr2_104404300_104405056
CPHS000201409	predicted	chr2	104404890	104405390	FALSE	weakly-positioned	Promoter｜Enhancer	chr2	105021348	105021348	chr2_104405060_104405380	chr2_104405020_104405420,chr2_104404594_104404994	chr2_104405056_104405569,chr2_104404300_104405056
CPHS000201410	observed	chr2	104405575	104405950	FALSE	weakly-positioned	Promoter｜Enhancer	chr2	105022033	105022033	chr2_104405689_104405940,chr2_104405846_104406098,chr2_104405503_104405680	chr2_104405495_104405895	chr2_104405681_104406041
CPHS000201411	observed	chr2	104406056	104406794	FALSE	weakly-positioned	Promoter｜Enhancer	chr2	105022514	105022514	chr2_104406160_104406231,chr2_104406243_104406430,chr2_104406260_104406680,chr2_104405846_104406098	chr2_104406237_104406637	chr2_104406041_104406889
CPHS000201412	observed	chr2	104408056	104408738	FALSE	asymmetrically-positioned	Promoter｜Enhancer	chr2	105024514	105024514	chr2_104408273_104408470,chr2_104408488_104408680,chr2_104408700_104408939	chr2_104408163_104408563	chr2_104408023_104409103
CPHS000201413	predicted	chr2	104410739	104411239	FALSE	weakly-positioned	Promoter｜Enhancer	chr2	105027197	105027197	chr2_104411101_104411362	NA	chr2_104410926_104411467,chr2_104410477_104410746
CPHS000201414	observed	chr2	104412360	104413108	FALSE	weakly-positioned	CTCF｜TSS｜Enhancer	chr2	105028818	105028818	chr2_104412500_104412680,chr2_104412800_104412917	chr2_104412394_104412794	chr2_104412979_104413550,chr2_104411999_104412940
CPHS000201415	observed	chr2	104413239	104414439	FALSE	weakly-positioned	TSS｜Enhancer	chr2	105029697	105029697	chr2_104413960_104414192	chr2_104413913_104414313,chr2_104413211_104413611	chr2_104413791_104414505,chr2_104412979_104413550
CPHS000201416	observed	chr2	104415037	104415632	FALSE	weakly-positioned	TSS｜Enhancer	chr2	105031495	105031495	chr2_104415169_104415222,chr2_104415301_104415418,chr2_104415360_104415568	chr2_104415228_104415628	chr2_104414956_104415666
CPHS000201417	observed	chr2	104416112	104417723	FALSE	weakly-positioned	TSS｜Enhancer	chr2	105032570	105032570	chr2_104416380_104416617,chr2_104416700_104417000,chr2_104417067_104417620	chr2_104416310_104416710,chr2_104417089_104417489	chr2_104416217_104416682,chr2_104416682_104417026,chr2_104417026_104417483,chr2_104417483_104417833,chr2_104415851_104416120
CPHS000201418	observed	chr2	104420262	104420922	FALSE	weakly-positioned	Enhancer	chr2	105036720	105036720	chr2_104420460_104420620	chr2_104420434_104420834	chr2_104420100_104420907
CPHS000201419	observed	chr2	104420922	104421406	FALSE	weakly-positioned	Enhancer	chr2	105037380	105037380	NA	NA	NA
CPHS000201420	observed	chr2	104422899	104423684	FALSE	weakly-positioned	Promoter|Enhancer	chr2	105039357	105039357	NA	NA	chr2_104423084_104423703
CPHS000201421	predicted	chr2	104424935	104425435	FALSE	weakly-positioned	Enhancer	chr2	105041393	105041393	chr2_104425155_104425326	NA	chr2_104425103_104425384,chr2_104424639_104425067
CPHS000201422	observed	chr2	104425797	104426529	FALSE	weakly-positioned	Promoter｜Enhancer	chr2	105042255	105042255	chr2_104426300_104426480	chr2_104426221_104426621	chr2_104425891_104426173,chr2_104426173_104426474
CPHS000201423	predicted	chr2	104428530	104429030	FALSE	weakly-positioned	CTCF｜TSS｜Enhancer	chr2	105044988	105044988	chr2_104428720_104428900	chr2_104428194_104428594	chr2_104428759_104429211
CPHS000201424	observed	chr2	104429153	104429555	FALSE	weakly-positioned	TSS｜Enhancer	chr2	105045611	105045611	chr2_104429305_104429640	NA	chr2_104429264_104429568,chr2_104428759_104429211
CPHS000201425	observed	chr2	104430079	104431075	FALSE	weakly-positioned	TSS｜Enhancer	chr2	105046537	105046537	chr2_104430238_104430304,chr2_104430480_104430700,chr2_104430920_104431129,chr2_104430980_104431180,chr2_104429640_104430080	chr2_104430426_104430826	chr2_104430085_104430828,chr2_104430828_104431252
CPHS000201426	observed	chr2	104431375	104431647	FALSE	asymmetrically-positioned	TSS｜Enhancer	chr2	105047833	105047833	chr2_104431340_104431580	NA	chr2_104431599_104432382,chr2_104431252_104431599
CPHS000201427	observed	chr2	104431673	104432187	FALSE	weakly-positioned	TSS｜Enhancer	chr2	105048131	105048131	chr2_104431780_104432080	chr2_104431678_104432078	chr2_104431599_104432382
CPHS000201428	predicted	chr2	104432188	104432528	FALSE	weakly-positioned	TSS｜Enhancer	chr2	105048646	105048646	chr2_104432478_104432720	chr2_104432376_104432776	chr2_104432417_104432948,chr2_104431599_104432382
CPHS000201429	observed	chr2	104432529	104433318	FALSE	weakly-positioned	TSS｜Enhancer	chr2	105048987	105048987	chr2_104432780_104432835,chr2_104432820_104433058,chr2_104433060_104433369,chr2_104432478_104432720	chr2_104433118_104433518,chr2_104432376_104432776	chr2_104432950_104433426,chr2_104432417_104432948
CPHS000201430	observed	chr2	104434216	104435383	FALSE	weakly-positioned	TSS｜Enhancer	chr2	105050674	105050674	chr2_104434340_104434480,chr2_104434458_104434684,chr2_104434700_104434795,chr2_104434800_104435379,chr2_104435120_104435360	chr2_104434413_104434813	chr2_104435040_104435509,chr2_104434172_104435040
CPHS000201431	observed	chr2	104435737	104436094	FALSE	weakly-positioned	TSS｜Enhancer	chr2	105052195	105052195	chr2_104435984_104436140	NA	chr2_104435667_104435984
CPHS000201432	predicted	chr2	104437095	104437595	FALSE	asymmetrically-positioned	Promoter	chr2	105053553	105053553	NA	NA	NA
CPHS000201433	observed	chr2	104438611	104438761	FALSE	well-positioned	Promoter|Enhancer	chr2	105055069	105055069	chr2_104438580_104438760	NA	chr2_104438345_104439023
CPHS000201434	predicted	chr2	104439512	104440262	FALSE	weakly-positioned	NA	chr2	105055970	105055970	chr2_104439560_104439642	NA	chr2_104439785_104440053,chr2_104439453_104439785
CPHS000201435	predicted	chr2	104441012	104441512	FALSE	asymmetrically-positioned	NA	chr2	105057470	105057470	chr2_104441378_104441527	NA	chr2_104440769_104441212
CPHS000201436	observed	chr2	104443070	104443478	FALSE	asymmetrically-positioned	CTCF	chr2	105059528	105059528	chr2_104443238_104443436	chr2_104443114_104443514	chr2_104443037_104443583
CPHS000201437	observed	chr2	104444456	104445412	FALSE	weakly-positioned	Enhancer	chr2	105060914	105060914	chr2_104444485_104444668,chr2_104444700_104445000,chr2_104444980_104445260	chr2_104444444_104444844	chr2_104444693_104444994,chr2_104444994_104445395,chr2_104444375_104444693
CPHS000201438	observed	chr2	104447591	104448667	FALSE	weakly-positioned	CTCF｜Promoter｜Enhancer	chr2	105064049	105064049	chr2_104447940_104448116,chr2_104447980_104448320,chr2_104448160_104448646	chr2_104447825_104448225,chr2_104448648_104449048	chr2_104447744_104448558,chr2_104447404_104447744
CPHS000201439	observed	chr2	104448719	104449474	FALSE	weakly-positioned	Promoter｜Enhancer	chr2	105065177	105065177	chr2_104448742_104448960,chr2_104449100_104449202,chr2_104449160_104449420	chr2_104449102_104449502,chr2_104448648_104449048	chr2_104448953_104449570
CPHS000201440	observed	chr2	104450297	104451061	FALSE	weakly-positioned	Promoter｜Enhancer	chr2	105066755	105066755	chr2_104450423_104450762,chr2_104450940_104451070	chr2_104450425_104450825,chr2_104450828_104451228	chr2_104450514_104451063
CPHS000201441	predicted	chr2	104451812	104452312	FALSE	weakly-positioned	Enhancer	chr2	105068270	105068270	NA	NA	NA
CPHS000201442	observed	chr2	104452619	104452900	FALSE	well-positioned	Promoter|Enhancer	chr2	105069077	105069077	NA	NA	chr2_104452662_104452840
CPHS000201443	observed	chr2	104462598	104463153	FALSE	weakly-positioned	Enhancer	chr2	105079056	105079056	chr2_104462860_104463020,chr2_104462440_104462660	chr2_104462729_104463129	chr2_104462587_104463067
CPHS000201444	observed	chr2	104465878	104466302	FALSE	weakly-positioned	Enhancer	chr2	105082336	105082336	chr2_104466080_104466280	chr2_104465963_104466363	chr2_104465788_104466334
CPHS000201445	observed	chr2	104466579	104466815	FALSE	well-positioned	Enhancer	chr2	105083037	105083037	NA	NA	chr2_104466569_104467016
CPHS000201446	observed	chr2	104467897	104468647	FALSE	weakly-positioned	Enhancer	chr2	105084355	105084355	NA	chr2_104467757_104468157	chr2_104468325_104468661
CPHS000201447	observed	chr2	104468928	104469275	FALSE	asymmetrically-positioned	Promoter｜Enhancer	chr2	105085386	105085386	chr2_104469240_104469500,chr2_104468910_104469120	chr2_104468781_104469181	chr2_104468903_104469331
CPHS000201448	observed	chr2	104469529	104469769	FALSE	well-positioned	Promoter｜Enhancer	chr2	105085987	105085987	chr2_104469576_104469720	NA	chr2_104469331_104469915
CPHS000201449	observed	chr2	104470306	104470717	FALSE	weakly-positioned	Enhancer	chr2	105086764	105086764	NA	NA	chr2_104470384_104470535,chr2_104470535_104470818,chr2_104470016_104470331
CPHS000201450	observed	chr2	104471902	104472536	FALSE	weakly-positioned	Promoter｜Enhancer	chr2	105088360	105088360	chr2_104472160_104472387	NA	chr2_104471920_104472091,chr2_104472115_104472448
CPHS000201451	observed	chr2	104473569	104473958	FALSE	asymmetrically-positioned	Promoter｜Enhancer	chr2	105090027	105090027	chr2_104473640_104473880	chr2_104473519_104473919	chr2_104473467_104474046
CPHS000201452	observed	chr2	104474776	104475040	FALSE	asymmetrically-positioned	TSS｜Enhancer	chr2	105091234	105091234	chr2_104474836_104475013	chr2_104474714_104475114	chr2_104474507_104475082
CPHS000201453	observed	chr2	104475467	104475974	FALSE	weakly-positioned	TSS｜Enhancer	chr2	105091925	105091925	chr2_104475600_104475825	chr2_104475880_104476280	chr2_104475344_104475819
CPHS000201454	observed	chr2	104475997	104476471	FALSE	asymmetrically-positioned	TSS｜Enhancer	chr2	105092455	105092455	chr2_104476000_104476480	chr2_104475880_104476280	chr2_104476036_104476397,chr2_104476414_104477097
CPHS000201455	observed	chr2	104476471	104477340	FALSE	weakly-positioned	TSS｜Enhancer	chr2	105092929	105092929	chr2_104476611_104476857,chr2_104476836_104477040,chr2_104477040_104477260,chr2_104476000_104476480	chr2_104476477_104476877,chr2_104477062_104477462	chr2_104477097_104477398,chr2_104476414_104477097
CPHS000201456	observed	chr2	104478099	104478281	FALSE	well-positioned	TSS｜Enhancer	chr2	105094557	105094557	NA	NA	chr2_104478055_104478543
CPHS000201457	observed	chr2	104480661	104480781	FALSE	well-positioned	Enhancer	chr2	105097119	105097119	chr2_104480720_104480920	NA	chr2_104480424_104481079
CPHS000201458	observed	chr2	104481156	104481917	FALSE	weakly-positioned	Enhancer	chr2	105097614	105097614	chr2_104481540_104481760	chr2_104481453_104481853	chr2_104481235_104481935
CPHS000201459	predicted	chr2	104483168	104483668	FALSE	weakly-positioned	Enhancer	chr2	105099626	105099626	chr2_104483181_104483360,chr2_104483620_104483780	NA	chr2_104483040_104483443
CPHS000201460	observed	chr2	104483777	104483934	FALSE	well-positioned	NA	chr2	105100235	105100235	chr2_104483620_104483780	NA	NA
CPHS000201461	observed	chr2	104485009	104485234	FALSE	well-positioned	Promoter|Enhancer	chr2	105101467	105101467	NA	NA	chr2_104485121_104485572
CPHS000201462	observed	chr2	104487398	104487686	FALSE	asymmetrically-positioned	Promoter｜Enhancer	chr2	105103856	105103856	chr2_104487451_104487620	chr2_104487367_104487767	chr2_104487410_104487959
CPHS000201463	observed	chr2	104493352	104494469	FALSE	weakly-positioned	Enhancer	chr2	105109810	105109810	chr2_104493860_104494100,chr2_104494255_104494437	chr2_104493734_104494134	chr2_104493716_104494315
CPHS000201464	observed	chr2	104496162	104496359	FALSE	well-positioned	NA	chr2	105112620	105112620	chr2_104496080_104496240	chr2_104496000_104496400	chr2_104495950_104496424
CPHS000201465	predicted	chr2	104498110	104498860	FALSE	weakly-positioned	Enhancer	chr2	105114568	105114568	chr2_104498180_104498429	NA	chr2_104498431_104498821,chr2_104498821_104499293
CPHS000201466	observed	chr2	104501396	104501760	FALSE	asymmetrically-positioned	TSS｜Enhancer	chr2	105117854	105117854	chr2_104501380_104501680	chr2_104501309_104501709	chr2_104501149_104501891
CPHS000201467	observed	chr2	104501973	104502208	FALSE	well-positioned	TSS｜Enhancer	chr2	105118431	105118431	chr2_104501991_104502240	NA	chr2_104501891_104502397
CPHS000201468	observed	chr2	104502851	104503510	FALSE	weakly-positioned	TSS｜Enhancer	chr2	105119309	105119309	chr2_104502991_104503255,chr2_104502780_104503120	chr2_104502940_104503340,chr2_104502498_104502898	chr2_104503416_104503844,chr2_104502510_104503416
CPHS000201469	observed	chr2	104503510	104503825	FALSE	asymmetrically-positioned	TSS｜Enhancer	chr2	105119968	105119968	chr2_104503560_104503729	chr2_104503525_104503925	chr2_104503416_104503844
CPHS000201470	observed	chr2	104504090	104504282	FALSE	well-positioned	TSS｜Enhancer	chr2	105120548	105120548	chr2_104504020_104504597	chr2_104503931_104504331	chr2_104503844_104504266
CPHS000201471	observed	chr2	104504407	104505048	FALSE	asymmetrically-positioned	TSS｜Enhancer	chr2	105120865	105120865	chr2_104504500_104504700,chr2_104504780_104504980,chr2_104504020_104504597,chr2_104504380_104504600	chr2_104504613_104505013	chr2_104504583_104505340,chr2_104504308_104504583
CPHS000201472	predicted	chr2	104507799	104508299	FALSE	weakly-positioned	TSS	chr2	105124257	105124257	NA	NA	chr2_104508127_104508332
CPHS000201473	predicted	chr2	104509549	104510049	FALSE	weakly-positioned	TSS	chr2	105126007	105126007	NA	NA	chr2_104509376_104509876
CPHS000201474	predicted	chr2	104512049	104512549	FALSE	weakly-positioned	TSS	chr2	105128507	105128507	NA	NA	NA
CPHS000201475	observed	chr2	104513019	104513652	FALSE	weakly-positioned	NA	chr2	105129477	105129477	NA	NA	chr2_104513146_104513490,chr2_104513528_104513782
CPHS000201476	observed	chr2	104516344	104516712	FALSE	weakly-positioned	NA	chr2	105132802	105132802	chr2_104516560_104516880	chr2_104516496_104516896	chr2_104516524_104516914,chr2_104516264_104516524
CPHS000201477	predicted	chr2	104516713	104517213	FALSE	weakly-positioned	NA	chr2	105133171	105133171	chr2_104516560_104516880	chr2_104516496_104516896	chr2_104516524_104516914
CPHS000201478	observed	chr2	104518216	104518790	FALSE	asymmetrically-positioned	NA	chr2	105134674	105134674	chr2_104518360_104518580	chr2_104518293_104518693	chr2_104518253_104518583,chr2_104518596_104518825
CPHS000201479	predicted	chr2	104520291	104520791	FALSE	weakly-positioned	Enhancer	chr2	105136749	105136749	chr2_104520358_104520460,chr2_104520033_104520344	NA	chr2_104520579_104520809,chr2_104520146_104520463
CPHS000201480	observed	chr2	104520922	104521795	FALSE	weakly-positioned	CTCF｜Enhancer	chr2	105137380	105137380	chr2_104521020_104521280,chr2_104521400_104521566	NA	chr2_104521064_104521713
CPHS000201481	predicted	chr2	104522046	104522546	FALSE	weakly-positioned	NA	chr2	105138504	105138504	chr2_104522351_104522472	NA	chr2_104522344_104522577,chr2_104521946_104522344
CPHS000201482	predicted	chr2	104523046	104523546	FALSE	weakly-positioned	NA	chr2	105139504	105139504	NA	NA	NA
CPHS000201483	observed	chr2	104524064	104524319	FALSE	asymmetrically-positioned	NA	chr2	105140522	105140522	chr2_104524060_104524240	NA	chr2_104524040_104524449
CPHS000201484	predicted	chr2	104525570	104526070	FALSE	weakly-positioned	NA	chr2	105142028	105142028	chr2_104525840_104526060	NA	chr2_104525296_104525670
CPHS000201485	predicted	chr2	104527070	104527570	FALSE	weakly-positioned	Enhancer	chr2	105143528	105143528	chr2_104527477_104527680	NA	chr2_104527400_104527855,chr2_104526954_104527400
CPHS000201486	observed	chr2	104527828	104528877	FALSE	weakly-positioned	Enhancer	chr2	105144286	105144286	chr2_104528165_104528380	chr2_104528147_104528547,chr2_104528587_104528987	chr2_104527926_104528173,chr2_104528173_104528476,chr2_104528520_104528721,chr2_104527400_104527855
CPHS000201487	observed	chr2	104530992	104531648	FALSE	weakly-positioned	NA	chr2	105147450	105147450	chr2_104531160_104531500	NA	chr2_104531052_104531548
CPHS000201488	predicted	chr2	104532399	104532899	FALSE	asymmetrically-positioned	NA	chr2	105148857	105148857	NA	NA	chr2_104532806_104533056,chr2_104532344_104532616
CPHS000201489	observed	chr2	104537019	104537547	FALSE	asymmetrically-positioned	NA	chr2	105153477	105153477	NA	NA	chr2_104537226_104537426,chr2_104536939_104537150
CPHS000201490	observed	chr2	104537884	104538791	FALSE	weakly-positioned	Enhancer	chr2	105154342	105154342	chr2_104538140_104538360,chr2_104538334_104538535,chr2_104538740_104538900	chr2_104538041_104538441,chr2_104538730_104539130	chr2_104537945_104538334,chr2_104538334_104538748,chr2_104538748_104539128
CPHS000201491	observed	chr2	104538813	104538999	FALSE	well-positioned	Enhancer	chr2	105155271	105155271	chr2_104538740_104538900	chr2_104538730_104539130	chr2_104538748_104539128
CPHS000201492	observed	chr2	104539651	104539998	FALSE	asymmetrically-positioned	Promoter｜Enhancer	chr2	105156109	105156109	chr2_104539700_104539954	NA	chr2_104539371_104540140
CPHS000201493	observed	chr2	104541082	104541240	FALSE	well-positioned	Promoter	chr2	105157540	105157540	NA	NA	chr2_104541239_104541524,chr2_104541011_104541239
CPHS000201494	observed	chr2	104543309	104543520	FALSE	well-positioned	NA	chr2	105159767	105159767	NA	NA	NA
CPHS000201495	observed	chr2	104543936	104544099	FALSE	well-positioned	NA	chr2	105160394	105160394	NA	NA	chr2_104543811_104544263
CPHS000201496	observed	chr2	104544549	104544847	FALSE	asymmetrically-positioned	Enhancer	chr2	105161007	105161007	chr2_104544675_104544802	NA	chr2_104544339_104544570
CPHS000201497	observed	chr2	104544892	104545829	FALSE	weakly-positioned	Enhancer	chr2	105161350	105161350	chr2_104545155_104545340,chr2_104545220_104545540	chr2_104545038_104545438	chr2_104544977_104545343,chr2_104545343_104545619,chr2_104545619_104545976
CPHS000201498	observed	chr2	104547224	104547715	FALSE	weakly-positioned	Promoter｜Enhancer	chr2	105163682	105163682	chr2_104547240_104547460	chr2_104547578_104547978,chr2_104547173_104547573	chr2_104547229_104547588
CPHS000201499	predicted	chr2	104547966	104548716	FALSE	weakly-positioned	Enhancer	chr2	105164424	105164424	chr2_104548013_104548156	chr2_104547578_104547978	chr2_104547919_104548498
CPHS000201500	observed	chr2	104550303	104550745	FALSE	weakly-positioned	NA	chr2	105166761	105166761	NA	NA	NA
CPHS000201501	observed	chr2	104551470	104551802	FALSE	asymmetrically-positioned	NA	chr2	105167928	105167928	NA	NA	NA
CPHS000201502	predicted	chr2	104552553	104553053	FALSE	weakly-positioned	Promoter	chr2	105169011	105169011	NA	NA	NA
CPHS000201503	observed	chr2	104554201	104554459	FALSE	well-positioned	NA	chr2	105170659	105170659	NA	NA	chr2_104554235_104554444
CPHS000201504	predicted	chr2	104559960	104560460	FALSE	weakly-positioned	NA	chr2	105176418	105176418	NA	NA	chr2_104560443_104560845
CPHS000201505	observed	chr2	104560991	104561681	FALSE	weakly-positioned	Enhancer	chr2	105177449	105177449	chr2_104561200_104561620	NA	chr2_104561098_104561691
CPHS000201506	observed	chr2	104562174	104562379	FALSE	well-positioned	NA	chr2	105178632	105178632	NA	NA	chr2_104561904_104562368
CPHS000201507	observed	chr2	104562531	104563091	FALSE	weakly-positioned	Enhancer	chr2	105178989	105178989	chr2_104562620_104562820	NA	chr2_104562503_104563127
CPHS000201508	observed	chr2	104563461	104564165	FALSE	weakly-positioned	Enhancer	chr2	105179919	105179919	chr2_104563600_104563768,chr2_104563733_104563920	chr2_104563618_104564018	chr2_104564118_104564529,chr2_104563448_104564118
CPHS000201509	observed	chr2	104566857	104567276	FALSE	weakly-positioned	NA	chr2	105183315	105183315	chr2_104566880_104567090,chr2_104567109_104567280,chr2_104567240_104567480	chr2_104566795_104567195	chr2_104566516_104567283
CPHS000201510	observed	chr2	104567955	104568782	FALSE	weakly-positioned	Promoter|Enhancer	chr2	105184413	105184413	chr2_104568060_104568520,chr2_104568320_104569100	chr2_104568208_104568608	chr2_104568055_104568290,chr2_104568295_104568792,chr2_104567781_104568053
CPHS000201511	predicted	chr2	104570283	104570783	FALSE	weakly-positioned	Enhancer	chr2	105186741	105186741	chr2_104570429_104570577	chr2_104570286_104570686	chr2_104570549_104570909
CPHS000201512	predicted	chr2	104571033	104571533	FALSE	weakly-positioned	Promoter|Enhancer	chr2	105187491	105187491	NA	NA	NA
CPHS000201513	observed	chr2	104572199	104572417	FALSE	well-positioned	Promoter|Enhancer	chr2	105188657	105188657	NA	NA	chr2_104572204_104572460
CPHS000201514	observed	chr2	104572793	104573387	FALSE	weakly-positioned	Enhancer	chr2	105189251	105189251	chr2_104572907_104573134	chr2_104572868_104573268	chr2_104573239_104573500,chr2_104572685_104573239
CPHS000201515	observed	chr2	104574353	104574610	FALSE	asymmetrically-positioned	Enhancer	chr2	105190811	105190811	chr2_104574549_104574675	NA	chr2_104574236_104575186
CPHS000201516	predicted	chr2	104574611	104575111	FALSE	weakly-positioned	Enhancer	chr2	105191069	105191069	chr2_104574704_104574934,chr2_104575027_104575090,chr2_104575100_104575400,chr2_104574549_104574675	chr2_104575015_104575415	chr2_104574236_104575186
CPHS000201517	observed	chr2	104576768	104576980	FALSE	well-positioned	Enhancer	chr2	105193226	105193226	chr2_104576745_104576960	NA	NA
CPHS000201518	observed	chr2	104577053	104577543	FALSE	asymmetrically-positioned	Promoter｜Enhancer	chr2	105193511	105193511	chr2_104577241_104577456	NA	chr2_104577174_104577281,chr2_104577281_104577521
CPHS000201519	observed	chr2	104581642	104582081	FALSE	weakly-positioned	TSS｜Enhancer	chr2	105198100	105198100	NA	NA	chr2_104581606_104582073
CPHS000201520	observed	chr2	104582320	104582788	FALSE	asymmetrically-positioned	TSS｜Enhancer	chr2	105198778	105198778	chr2_104582576_104582754	chr2_104582435_104582835	chr2_104582455_104582767
CPHS000201521	observed	chr2	104582967	104583190	FALSE	well-positioned	TSS｜Enhancer	chr2	105199425	105199425	chr2_104583010_104583200	chr2_104582906_104583306	chr2_104582929_104583512
CPHS000201522	observed	chr2	104583640	104584324	FALSE	weakly-positioned	TSS｜Enhancer	chr2	105200098	105200098	chr2_104583940_104584160,chr2_104584242_104584340	chr2_104583816_104584216	chr2_104583512_104584230
CPHS000201523	observed	chr2	104584324	104584779	FALSE	weakly-positioned	TSS｜Enhancer	chr2	105200782	105200782	chr2_104584498_104584695,chr2_104584242_104584340	chr2_104584430_104584830	chr2_104584334_104584909
CPHS000201524	observed	chr2	104589207	104589347	FALSE	well-positioned	Promoter	chr2	105205665	105205665	NA	NA	NA
CPHS000201525	predicted	chr2	104598598	104599098	FALSE	weakly-positioned	Enhancer	chr2	105215056	105215056	chr2_104598783_104598978	NA	chr2_104598758_104599270,chr2_104597883_104598608
CPHS000201526	observed	chr2	104599438	104599583	FALSE	well-positioned	Promoter|Enhancer	chr2	105215896	105215896	chr2_104599492_104599543	NA	NA
CPHS000201527	observed	chr2	104599720	104600573	FALSE	weakly-positioned	Promoter|Enhancer	chr2	105216178	105216178	chr2_104599806_104600140,chr2_104600200_104600480	chr2_104599761_104600161	chr2_104600277_104600707,chr2_104599588_104600277
CPHS000201528	predicted	chr2	104601324	104601824	FALSE	weakly-positioned	NA	chr2	105217782	105217782	NA	NA	chr2_104601274_104601721
CPHS000201529	observed	chr2	104606071	104606518	FALSE	asymmetrically-positioned	Promoter|Enhancer	chr2	105222529	105222529	chr2_104606160_104606360	NA	chr2_104605972_104606727
CPHS000201530	observed	chr2	104607408	104607801	FALSE	weakly-positioned	NA	chr2	105223866	105223866	NA	NA	NA
CPHS000201531	observed	chr2	104607812	104608198	FALSE	asymmetrically-positioned	NA	chr2	105224270	105224270	NA	NA	NA
CPHS000201532	observed	chr2	104616825	104617036	FALSE	well-positioned	Enhancer	chr2	105233283	105233283	chr2_104616980_104617197	chr2_104616545_104616945	chr2_104616882_104617322
CPHS000201533	observed	chr2	104620625	104621342	FALSE	weakly-positioned	Enhancer	chr2	105237083	105237083	chr2_104620960_104621140,chr2_104621303_104621500	chr2_104620775_104621175	chr2_104620750_104621498,chr2_104620344_104620747
CPHS000201534	predicted	chr2	104629093	104629843	FALSE	weakly-positioned	Promoter|Enhancer	chr2	105245551	105245551	chr2_104629440_104629620	NA	NA
CPHS000201535	predicted	chr2	104630593	104631093	FALSE	weakly-positioned	Promoter	chr2	105247051	105247051	chr2_104630780_104631000	NA	chr2_104630794_104631125
CPHS000201536	observed	chr2	104634786	104635294	FALSE	weakly-positioned	Enhancer	chr2	105251244	105251244	NA	chr2_104634518_104634918	chr2_104634729_104635309
CPHS000201537	observed	chr2	104635643	104636041	FALSE	weakly-positioned	NA	chr2	105252101	105252101	chr2_104635640_104635841	chr2_104635541_104635941	chr2_104635570_104635986
CPHS000201538	observed	chr2	104637258	104637469	FALSE	well-positioned	Enhancer	chr2	105253716	105253716	chr2_104637460_104637660,chr2_104637160_104637460	chr2_104637130_104637530	chr2_104636868_104637710
CPHS000201539	predicted	chr2	104637720	104638220	FALSE	weakly-positioned	Promoter｜Enhancer	chr2	105254178	105254178	chr2_104637960_104638059,chr2_104638100_104638222	chr2_104637932_104638332	chr2_104637982_104638593
CPHS000201540	observed	chr2	104638285	104639468	FALSE	weakly-positioned	Promoter｜Enhancer	chr2	105254743	105254743	chr2_104638300_104638580,chr2_104638620_104638860,chr2_104638700_104639100,chr2_104638984_104639200,chr2_104639300_104639400,chr2_104639340_104639540	chr2_104638697_104639097,chr2_104637932_104638332	chr2_104638593_104639325,chr2_104639325_104639657,chr2_104637982_104638593
CPHS000201541	predicted	chr2	104639969	104640969	FALSE	weakly-positioned	Enhancer	chr2	105256427	105256427	chr2_104640183_104640417,chr2_104640620_104640960	NA	chr2_104640268_104640477,chr2_104640705_104641067
CPHS000201542	observed	chr2	104641721	104642176	FALSE	weakly-positioned	Promoter｜Enhancer	chr2	105258179	105258179	chr2_104641840_104642120	chr2_104641748_104642148	chr2_104641671_104642262
CPHS000201543	predicted	chr2	104644177	104644677	FALSE	weakly-positioned	NA	chr2	105260635	105260635	chr2_104644459_104644549	chr2_104644240_104644640	chr2_104644271_104644938,chr2_104644066_104644271
CPHS000201544	observed	chr2	104646618	104647438	FALSE	weakly-positioned	NA	chr2	105263076	105263076	chr2_104646900_104647090	chr2_104647100_104647500	chr2_104646730_104647118,chr2_104646482_104646697
CPHS000201545	observed	chr2	104649921	104650189	FALSE	well-positioned	NA	chr2	105266379	105266379	chr2_104649980_104650160	NA	chr2_104649906_104650216
CPHS000201546	predicted	chr2	104653440	104654190	FALSE	weakly-positioned	Enhancer	chr2	105269898	105269898	chr2_104653880_104654080	NA	chr2_104653765_104654080
CPHS000201547	observed	chr2	104654486	104655446	FALSE	weakly-positioned	Enhancer	chr2	105270944	105270944	chr2_104654900_104655120,chr2_104654460_104654560	chr2_104654790_104655190	chr2_104654677_104655613
CPHS000201548	observed	chr2	104656538	104657110	FALSE	asymmetrically-positioned	Promoter｜Enhancer	chr2	105272996	105272996	chr2_104656560_104656783,chr2_104656833_104657041	chr2_104656745_104657145	chr2_104657087_104657752,chr2_104656256_104657087
CPHS000201549	observed	chr2	104658084	104658901	FALSE	asymmetrically-positioned	TSS｜Enhancer	chr2	105274542	105274542	chr2_104658129_104658180,chr2_104658227_104658480,chr2_104658560_104658741,chr2_104658900_104659140	chr2_104658428_104658828	chr2_104658081_104658956
CPHS000201550	observed	chr2	104658901	104659784	FALSE	weakly-positioned	TSS｜Enhancer	chr2	105275359	105275359	chr2_104659105_104659400,chr2_104659340_104659580,chr2_104658900_104659140	chr2_104658978_104659378,chr2_104659655_104660055	chr2_104658956_104659897,chr2_104658081_104658956
CPHS000201551	observed	chr2	104661034	104661255	FALSE	well-positioned	TSS｜Enhancer	chr2	105277492	105277492	chr2_104661080_104661300	NA	chr2_104661016_104661581
CPHS000201552	observed	chr2	104665204	104665857	FALSE	weakly-positioned	Enhancer	chr2	105281662	105281662	NA	NA	chr2_104665204_104665698,chr2_104665800_104665974
CPHS000201553	predicted	chr2	104666608	104667108	FALSE	weakly-positioned	NA	chr2	105283066	105283066	NA	NA	chr2_104666959_104667465
CPHS000201554	observed	chr2	104668293	104669270	FALSE	weakly-positioned	Enhancer	chr2	105284751	105284751	NA	NA	NA
CPHS000201555	observed	chr2	104671232	104671957	FALSE	weakly-positioned	Enhancer	chr2	105287690	105287690	NA	NA	chr2_104671007_104671764
CPHS000201556	observed	chr2	104672720	104673047	FALSE	asymmetrically-positioned	Promoter｜Enhancer	chr2	105289178	105289178	chr2_104672966_104673053,chr2_104672678_104672924	chr2_104672636_104673036	chr2_104673040_104673812,chr2_104672138_104673040
CPHS000201557	observed	chr2	104673190	104673972	FALSE	weakly-positioned	Promoter｜Enhancer	chr2	105289648	105289648	chr2_104673319_104673560	chr2_104673201_104673601	chr2_104673040_104673812
CPHS000201558	predicted	chr2	104674223	104674723	FALSE	asymmetrically-positioned	NA	chr2	105290681	105290681	NA	NA	chr2_104674227_104674820
CPHS000201559	observed	chr2	104675948	104676159	FALSE	well-positioned	CTCF｜Enhancer	chr2	105292406	105292406	chr2_104676009_104676150	NA	chr2_104675737_104676263
CPHS000201560	predicted	chr2	104677660	104678160	FALSE	weakly-positioned	NA	chr2	105294118	105294118	NA	NA	chr2_104678044_104678614
CPHS000201561	observed	chr2	104678319	104678540	FALSE	well-positioned	Promoter	chr2	105294777	105294777	chr2_104678280_104678500	NA	chr2_104678044_104678614
CPHS000201562	observed	chr2	104679135	104679540	FALSE	weakly-positioned	NA	chr2	105295593	105295593	chr2_104679320_104679540	NA	NA
CPHS000201563	predicted	chr2	104681791	104682291	FALSE	asymmetrically-positioned	Enhancer	chr2	105298249	105298249	NA	chr2_104681840_104682240	chr2_104681831_104682119,chr2_104682143_104682309
CPHS000201564	observed	chr2	104682337	104682629	FALSE	well-positioned	Enhancer	chr2	105298795	105298795	chr2_104682484_104682566	chr2_104682309_104682709	chr2_104682349_104682648
CPHS000201565	observed	chr2	104685538	104686292	FALSE	weakly-positioned	Enhancer	chr2	105301996	105301996	chr2_104685699_104685864,chr2_104686100_104686280	chr2_104685572_104685972,chr2_104686031_104686431	chr2_104685649_104685921,chr2_104685921_104686353
CPHS000201566	observed	chr2	104686577	104687790	FALSE	weakly-positioned	Promoter|Enhancer	chr2	105303035	105303035	NA	chr2_104686557_104686957	chr2_104687060_104687610,chr2_104687732_104688150,chr2_104686558_104687060
CPHS000201567	observed	chr2	104688194	104689067	FALSE	weakly-positioned	NA	chr2	105304652	105304652	chr2_104688489_104688616,chr2_104688740_104688980	NA	chr2_104688429_104688605,chr2_104688605_104689004
CPHS000201568	observed	chr2	104689797	104690142	FALSE	asymmetrically-positioned	Enhancer	chr2	105306255	105306255	chr2_104689923_104690080,chr2_104689660_104689840,chr2_104689720_104689940	NA	chr2_104689887_104690176,chr2_104689534_104689887
CPHS000201569	observed	chr2	104690289	104691170	FALSE	weakly-positioned	Promoter｜Enhancer	chr2	105306747	105306747	chr2_104690400_104690611,chr2_104690623_104690930	chr2_104690633_104691033,chr2_104690199_104690599	chr2_104691100_104691362,chr2_104690207_104691100
CPHS000201570	predicted	chr2	104691171	104691921	FALSE	weakly-positioned	Promoter｜Enhancer	chr2	105307629	105307629	chr2_104691240_104691460	NA	chr2_104691100_104691362
CPHS000201571	predicted	chr2	104692671	104693171	FALSE	weakly-positioned	NA	chr2	105309129	105309129	NA	NA	chr2_104692346_104692777
CPHS000201572	predicted	chr2	104697421	104697921	FALSE	weakly-positioned	Promoter|Enhancer	chr2	105313879	105313879	NA	NA	chr2_104697622_104697831,chr2_104697853_104698292
CPHS000201573	observed	chr2	104697957	104698157	FALSE	well-positioned	Enhancer	chr2	105314415	105314415	NA	NA	chr2_104697853_104698292
CPHS000201574	observed	chr2	104701299	104701701	FALSE	asymmetrically-positioned	TSS｜Enhancer	chr2	105317757	105317757	chr2_104701403_104701800,chr2_104701280_104701321	chr2_104701320_104701720	chr2_104701341_104701707,chr2_104700996_104701324
CPHS000201575	observed	chr2	104701701	104702927	FALSE	asymmetrically-positioned	TSS｜Enhancer	chr2	105318159	105318159	chr2_104702080_104702393,chr2_104702349_104702516,chr2_104702407_104702680,chr2_104702560_104702841,chr2_104702860_104702951,chr2_104701403_104701800	chr2_104702105_104702505,chr2_104702532_104702932,chr2_104701320_104701720	chr2_104701707_104702027,chr2_104702027_104703154,chr2_104701341_104701707
CPHS000201576	observed	chr2	104703516	104704146	FALSE	weakly-positioned	TSS｜Enhancer	chr2	105319974	105319974	chr2_104703728_104703993,chr2_104704000_104704083,chr2_104703300_104703520	chr2_104703562_104703962	chr2_104703567_104704419,chr2_104703154_104703567
CPHS000201577	observed	chr2	104704842	104705143	FALSE	asymmetrically-positioned	TSS｜Enhancer	chr2	105321300	105321300	chr2_104704890_104705140,chr2_104704802_104704910	chr2_104704829_104705229	chr2_104704668_104705278
CPHS000201578	predicted	chr2	104705644	104706644	FALSE	weakly-positioned	Promoter｜Enhancer	chr2	105322102	105322102	chr2_104705511_104706260	NA	chr2_104705295_104705686
CPHS000201579	observed	chr2	104709043	104709373	FALSE	asymmetrically-positioned	NA	chr2	105325501	105325501	chr2_104709299_104709368	NA	chr2_104709059_104709397
CPHS000201580	observed	chr2	104716091	104716628	FALSE	asymmetrically-positioned	NA	chr2	105332549	105332549	chr2_104716160_104716375	NA	chr2_104716177_104716628
CPHS000201581	observed	chr2	104717149	104717361	FALSE	well-positioned	NA	chr2	105333607	105333607	NA	NA	NA
CPHS000201582	observed	chr2	104717878	104718114	FALSE	well-positioned	NA	chr2	105334336	105334336	NA	NA	chr2_104717937_104718360
CPHS000201583	predicted	chr2	104721865	104722365	FALSE	weakly-positioned	Promoter	chr2	105338323	105338323	NA	NA	NA
CPHS000201584	observed	chr2	104724969	104725181	FALSE	well-positioned	NA	chr2	105341427	105341427	NA	NA	NA
CPHS000201585	observed	chr2	104725320	104725560	FALSE	well-positioned	NA	chr2	105341778	105341778	chr2_104725320_104725520	NA	chr2_104725282_104725671
CPHS000201586	observed	chr2	104727895	104728097	FALSE	well-positioned	NA	chr2	105344353	105344353	NA	NA	chr2_104728051_104728379
CPHS000201587	observed	chr2	104728288	104728535	FALSE	well-positioned	NA	chr2	105344746	105344746	chr2_104728257_104728380	NA	chr2_104728051_104728379
CPHS000201588	predicted	chr2	104730536	104731036	FALSE	weakly-positioned	NA	chr2	105346994	105346994	NA	NA	chr2_104730716_104731227
CPHS000201589	observed	chr2	104732124	104732404	FALSE	well-positioned	Promoter|Enhancer	chr2	105348582	105348582	chr2_104732212_104732400	NA	chr2_104731891_104732521
CPHS000201590	observed	chr2	104733438	104734244	FALSE	weakly-positioned	CTCF｜Enhancer	chr2	105349896	105349896	chr2_104733700_104733861,chr2_104733320_104733500	chr2_104733567_104733967	chr2_104733548_104734161,chr2_104734161_104734847
CPHS000201591	observed	chr2	104734614	104735671	FALSE	weakly-positioned	Enhancer	chr2	105351072	105351072	chr2_104734759_104734780,chr2_104735040_104735224,chr2_104735240_104735435	chr2_104734908_104735308	chr2_104734847_104735819,chr2_104734161_104734847
CPHS000201592	predicted	chr2	104735672	104735874	FALSE	well-positioned	Enhancer	chr2	105352130	105352130	chr2_104735792_104735943	NA	chr2_104735848_104736568,chr2_104734847_104735819
CPHS000201593	observed	chr2	104735875	104736363	FALSE	weakly-positioned	Enhancer	chr2	105352333	105352333	chr2_104736160_104736360,chr2_104735792_104735943	NA	chr2_104735848_104736568
CPHS000201594	observed	chr2	104739054	104739359	FALSE	asymmetrically-positioned	NA	chr2	105355512	105355512	NA	NA	chr2_104739080_104739333
CPHS000201595	observed	chr2	104741661	104742335	FALSE	weakly-positioned	Enhancer	chr2	105358119	105358119	chr2_104742086_104742289	NA	chr2_104741963_104742249
CPHS000201596	predicted	chr2	104743086	104743586	FALSE	weakly-positioned	NA	chr2	105359544	105359544	chr2_104743020_104743138	NA	chr2_104743232_104743565
CPHS000201597	observed	chr2	104743917	104744465	FALSE	weakly-positioned	NA	chr2	105360375	105360375	chr2_104744240_104744540,chr2_104743820_104744180	NA	NA
CPHS000201598	predicted	chr2	104744966	104745466	FALSE	weakly-positioned	NA	chr2	105361424	105361424	chr2_104745020_104745160,chr2_104745409_104745500	NA	chr2_104744985_104745373
CPHS000201599	observed	chr2	104745843	104746676	FALSE	weakly-positioned	NA	chr2	105362301	105362301	chr2_104745940_104746200,chr2_104745980_104746200,chr2_104746385_104746593	chr2_104745886_104746286	chr2_104746303_104746690,chr2_104745827_104746303
CPHS000201600	observed	chr2	104746676	104747434	FALSE	weakly-positioned	NA	chr2	105363134	105363134	chr2_104746880_104747140,chr2_104747032_104747210,chr2_104747249_104747382	chr2_104746847_104747247	chr2_104746690_104747444,chr2_104746303_104746690
CPHS000201601	predicted	chr2	104749185	104749685	FALSE	weakly-positioned	Enhancer	chr2	105365643	105365643	chr2_104749394_104749582,chr2_104749184_104749300	chr2_104749582_104749982	chr2_104749324_104749578,chr2_104748845_104749309
CPHS000201602	observed	chr2	104749726	104750828	FALSE	weakly-positioned	Enhancer	chr2	105366184	105366184	chr2_104749909_104750120,chr2_104750220_104750400,chr2_104750600_104750782,chr2_104750824_104750940	chr2_104750330_104750730,chr2_104749582_104749982	chr2_104749821_104750206,chr2_104750206_104750520
CPHS000201603	observed	chr2	104752580	104752803	FALSE	well-positioned	Promoter	chr2	105369038	105369038	chr2_104752600_104752800,chr2_104752400_104752740	chr2_104752493_104752893	chr2_104752343_104752932
CPHS000201604	observed	chr2	104754627	104756494	FALSE	weakly-positioned	TSS｜Enhancer	chr2	105371085	105371085	chr2_104754675_104755380,chr2_104755340_104755573,chr2_104755600_104755860,chr2_104756140_104756480	chr2_104755276_104755676,chr2_104756096_104756496	chr2_104754859_104755054,chr2_104755054_104756052,chr2_104756052_104756222,chr2_104756222_104756527,chr2_104754438_104754859
CPHS000201605	observed	chr2	104757745	104758943	FALSE	weakly-positioned	TSS｜Enhancer	chr2	105374203	105374203	chr2_104758240_104758540,chr2_104758784_104758954,chr2_104757620_104758080	chr2_104758253_104758653,chr2_104757626_104758026	chr2_104757747_104758014,chr2_104758018_104758881
CPHS000201606	observed	chr2	104759349	104759894	FALSE	weakly-positioned	TSS｜Enhancer	chr2	105375807	105375807	chr2_104759569_104759755,chr2_104759600_104759920	NA	chr2_104759494_104760052
CPHS000201607	observed	chr2	104760801	104761044	FALSE	well-positioned	NA	chr2	105377259	105377259	chr2_104760820_104761140,chr2_104760700_104760900	NA	chr2_104760854_104761441
CPHS000201608	observed	chr2	104761292	104761837	FALSE	weakly-positioned	Promoter|Enhancer	chr2	105377750	105377750	chr2_104761460_104761860,chr2_104761760_104761960,chr2_104761120_104761420	chr2_104761064_104761464	chr2_104761441_104761848,chr2_104760854_104761441
CPHS000201609	observed	chr2	104766538	104767266	FALSE	weakly-positioned	Promoter｜Enhancer	chr2	105382996	105382996	chr2_104766699_104766979,chr2_104767000_104767180,chr2_104767146_104767220	chr2_104766725_104767125	chr2_104766497_104767281
CPHS000201610	predicted	chr2	104767517	104768017	FALSE	weakly-positioned	Enhancer	chr2	105383975	105383975	chr2_104767644_104767773	NA	chr2_104767653_104768009
CPHS000201611	observed	chr2	104768374	104768516	FALSE	well-positioned	Enhancer	chr2	105384832	105384832	NA	NA	NA
CPHS000201612	observed	chr2	104768569	104769066	FALSE	asymmetrically-positioned	Promoter｜Enhancer	chr2	105385027	105385027	chr2_104768775_104768968	chr2_104768663_104769063	chr2_104768621_104769070
CPHS000201613	observed	chr2	104769066	104769545	FALSE	weakly-positioned	Promoter｜Enhancer	chr2	105385524	105385524	chr2_104769177_104769380	chr2_104769088_104769488	chr2_104769070_104769619,chr2_104768621_104769070
CPHS000201614	observed	chr2	104772892	104773562	FALSE	weakly-positioned	Enhancer	chr2	105389350	105389350	chr2_104773140_104773340	chr2_104773012_104773412	chr2_104772928_104773080,chr2_104773080_104773376
CPHS000201615	observed	chr2	104774089	104774456	FALSE	asymmetrically-positioned	Promoter｜Enhancer	chr2	105390547	105390547	chr2_104773957_104774180	chr2_104773871_104774271	chr2_104774128_104774461,chr2_104773956_104774122
CPHS000201616	observed	chr2	104774513	104774669	FALSE	well-positioned	Enhancer	chr2	105390971	105390971	NA	chr2_104774663_104775063	chr2_104774664_104775134
CPHS000201617	observed	chr2	104774716	104775066	FALSE	asymmetrically-positioned	Enhancer	chr2	105391174	105391174	chr2_104774722_104774929	chr2_104774663_104775063	chr2_104774664_104775134
CPHS000201618	observed	chr2	104780054	104780606	FALSE	weakly-positioned	Promoter｜Enhancer	chr2	105396512	105396512	chr2_104780390_104780561,chr2_104780045_104780109	NA	chr2_104779958_104780206
CPHS000201619	observed	chr2	104781053	104781732	FALSE	weakly-positioned	Promoter｜Enhancer	chr2	105397511	105397511	chr2_104781147_104781340,chr2_104781340_104781558,chr2_104781520_104781660	chr2_104781092_104781492	chr2_104781088_104781792
CPHS000201620	observed	chr2	104782425	104782721	FALSE	well-positioned	Enhancer	chr2	105398883	105398883	chr2_104782583_104782660	NA	chr2_104782157_104782544
CPHS000201621	observed	chr2	104782987	104783477	FALSE	asymmetrically-positioned	NA	chr2	105399445	105399445	chr2_104783062_104783133	NA	chr2_104783058_104783425
CPHS000201622	observed	chr2	104783999	104784544	FALSE	weakly-positioned	Enhancer	chr2	105400457	105400457	NA	NA	chr2_104784073_104784493,chr2_104784493_104785222
CPHS000201623	observed	chr2	104784544	104785073	FALSE	weakly-positioned	NA	chr2	105401002	105401002	NA	NA	chr2_104784493_104785222
CPHS000201624	observed	chr2	104786200	104786744	FALSE	weakly-positioned	Enhancer	chr2	105402658	105402658	chr2_104786160_104786390	chr2_104786224_104786624	chr2_104786483_104786639,chr2_104786190_104786456
CPHS000201625	predicted	chr2	104786745	104787245	FALSE	weakly-positioned	Enhancer	chr2	105403203	105403203	chr2_104786920_104787100	NA	chr2_104786758_104787344
CPHS000201626	observed	chr2	104787275	104787868	FALSE	weakly-positioned	Enhancer	chr2	105403733	105403733	chr2_104787400_104787580	chr2_104787272_104787672	chr2_104787346_104787683,chr2_104787683_104788030,chr2_104786758_104787344
CPHS000201627	observed	chr2	104788318	104788562	FALSE	well-positioned	CTCF｜Promoter｜Enhancer	chr2	105404776	105404776	chr2_104788360_104788560	chr2_104788263_104788663	chr2_104788237_104788559
CPHS000201628	observed	chr2	104788806	104789531	FALSE	weakly-positioned	Promoter｜Enhancer	chr2	105405264	105405264	chr2_104788822_104789080,chr2_104789160_104789440,chr2_104789530_104789618	chr2_104788965_104789365	chr2_104788748_104789568
CPHS000201629	observed	chr2	104789878	104790967	FALSE	weakly-positioned	Promoter｜Enhancer	chr2	105406336	105406336	chr2_104790111_104790207,chr2_104790164_104790540,chr2_104790507_104790690,chr2_104790853_104790905,chr2_104789660_104789940,chr2_104789866_104790140	chr2_104790003_104790403	chr2_104790706_104790977,chr2_104789867_104790706
CPHS000201630	observed	chr2	104791172	104791440	FALSE	well-positioned	Promoter｜Enhancer	chr2	105407630	105407630	chr2_104791215_104791397	chr2_104791102_104791502	chr2_104791020_104791525
CPHS000201631	observed	chr2	104791673	104792012	FALSE	asymmetrically-positioned	Enhancer	chr2	105408131	105408131	NA	NA	NA
CPHS000201632	observed	chr2	104793040	104793246	FALSE	well-positioned	Enhancer	chr2	105409498	105409498	NA	NA	chr2_104793196_104793388,chr2_104792862_104793196
CPHS000201633	observed	chr2	104793874	104794328	FALSE	weakly-positioned	Enhancer	chr2	105410332	105410332	chr2_104794060_104794254	chr2_104793925_104794325	chr2_104793800_104794391
CPHS000201634	observed	chr2	104794474	104794827	FALSE	asymmetrically-positioned	Promoter|Enhancer	chr2	105410932	105410932	chr2_104794552_104794742,chr2_104794400_104794780	chr2_104794447_104794847	chr2_104794391_104794926
CPHS000201635	observed	chr2	104795668	104795976	FALSE	asymmetrically-positioned	Enhancer	chr2	105412126	105412126	NA	NA	chr2_104795567_104795978
CPHS000201636	observed	chr2	104796073	104796308	FALSE	well-positioned	Enhancer	chr2	105412531	105412531	chr2_104796101_104796289	NA	chr2_104795978_104796547
CPHS000201637	observed	chr2	104796790	104796942	FALSE	well-positioned	Enhancer	chr2	105413248	105413248	NA	NA	chr2_104796658_104797368
CPHS000201638	observed	chr2	104796971	104797464	FALSE	weakly-positioned	Enhancer	chr2	105413429	105413429	chr2_104797298_104797439	NA	chr2_104796658_104797368
CPHS000201639	observed	chr2	104800219	104800687	FALSE	asymmetrically-positioned	NA	chr2	105416677	105416677	chr2_104799926_104800260	NA	chr2_104800344_104800645,chr2_104799872_104800325
CPHS000201640	predicted	chr2	104800938	104801688	FALSE	weakly-positioned	Enhancer	chr2	105417396	105417396	NA	NA	chr2_104800977_104801267,chr2_104801392_104801660
CPHS000201641	observed	chr2	104801838	104802567	FALSE	asymmetrically-positioned	Enhancer	chr2	105418296	105418296	NA	NA	chr2_104801971_104802261,chr2_104802261_104802433,chr2_104802530_104802761
CPHS000201642	observed	chr2	104803006	104803204	FALSE	well-positioned	CTCF	chr2	105419464	105419464	NA	NA	NA
CPHS000201643	observed	chr2	104803821	104804740	FALSE	weakly-positioned	CTCF	chr2	105420279	105420279	chr2_104804279_104804440	chr2_104804124_104804524	chr2_104804050_104804579,chr2_104804579_104804825,chr2_104803586_104803895
CPHS000201644	observed	chr2	104807781	104808452	FALSE	weakly-positioned	Promoter｜Enhancer	chr2	105424239	105424239	chr2_104808073_104808213	chr2_104808182_104808582	chr2_104807402_104807838
CPHS000201645	predicted	chr2	104808703	104809703	FALSE	weakly-positioned	Promoter｜Enhancer	chr2	105425161	105425161	NA	chr2_104809009_104809409,chr2_104809653_104810053	chr2_104808931_104809470,chr2_104808525_104808919
CPHS000201646	observed	chr2	104809751	104810170	FALSE	weakly-positioned	NA	chr2	105426209	105426209	chr2_104809996_104810177	chr2_104809653_104810053	chr2_104809868_104810296
CPHS000201647	observed	chr2	104811586	104811877	FALSE	asymmetrically-positioned	TSS｜Enhancer	chr2	105428044	105428044	chr2_104811580_104811820	NA	NA
CPHS000201648	observed	chr2	104812408	104812608	FALSE	well-positioned	TSS｜Enhancer	chr2	105428866	105428866	chr2_104812385_104812580	NA	chr2_104812280_104812734
CPHS000201649	predicted	chr2	104812609	104813109	FALSE	asymmetrically-positioned	TSS｜Enhancer	chr2	105429067	105429067	chr2_104812680_104812850,chr2_104813062_104813280	NA	chr2_104812734_104812958,chr2_104812959_104813435,chr2_104812280_104812734
CPHS000201650	observed	chr2	104815462	104816224	FALSE	weakly-positioned	TSS｜Enhancer	chr2	105431920	105431920	NA	NA	chr2_104815615_104816107,chr2_104816107_104816416,chr2_104815089_104815566
CPHS000201651	observed	chr2	104816415	104816697	FALSE	asymmetrically-positioned	Enhancer	chr2	105432873	105432873	NA	chr2_104816247_104816647	chr2_104816416_104816893,chr2_104816107_104816416
CPHS000201652	observed	chr2	104817199	104817353	FALSE	well-positioned	Enhancer	chr2	105433657	105433657	NA	NA	chr2_104817222_104817596
CPHS000201653	observed	chr2	104818310	104818736	FALSE	weakly-positioned	Enhancer	chr2	105434768	105434768	chr2_104818340_104818567	chr2_104818251_104818651	chr2_104818650_104818948,chr2_104818179_104818650
CPHS000201654	observed	chr2	104819970	104820438	FALSE	weakly-positioned	Enhancer	chr2	105436428	105436428	chr2_104820220_104820400	NA	chr2_104819973_104820460
CPHS000201655	predicted	chr2	104822939	104823439	FALSE	weakly-positioned	Enhancer	chr2	105439397	105439397	NA	NA	chr2_104823262_104823690
CPHS000201656	observed	chr2	104823486	104823713	FALSE	well-positioned	Enhancer	chr2	105439944	105439944	chr2_104823489_104823614	NA	chr2_104823262_104823690
CPHS000201657	observed	chr2	104824271	104824700	FALSE	weakly-positioned	Promoter	chr2	105440729	105440729	NA	NA	chr2_104824110_104824883
CPHS000201658	observed	chr2	104825302	104825911	FALSE	weakly-positioned	Promoter｜Enhancer	chr2	105441760	105441760	chr2_104825552_104825760,chr2_104825259_104825412	chr2_104825471_104825871	chr2_104825445_104825983,chr2_104825193_104825445
CPHS000201659	observed	chr2	104826014	104826506	FALSE	weakly-positioned	Promoter｜Enhancer	chr2	105442472	105442472	chr2_104826100_104826300	chr2_104825955_104826355	chr2_104825983_104826559
CPHS000201660	observed	chr2	104826683	104826990	FALSE	asymmetrically-positioned	Enhancer	chr2	105443141	105443141	NA	NA	chr2_104826559_104827304
CPHS000201661	observed	chr2	104830821	104830977	FALSE	well-positioned	Enhancer	chr2	105447279	105447279	NA	NA	NA
CPHS000201662	observed	chr2	104831584	104831735	FALSE	well-positioned	Promoter｜Enhancer	chr2	105448042	105448042	NA	chr2_104831626_104832026	chr2_104831611_104832275
CPHS000201663	predicted	chr2	104831736	104832236	FALSE	asymmetrically-positioned	Promoter｜Enhancer	chr2	105448194	105448194	chr2_104831840_104832024	chr2_104832033_104832433,chr2_104831626_104832026	chr2_104831611_104832275
CPHS000201664	observed	chr2	104832971	104833615	FALSE	weakly-positioned	Enhancer	chr2	105449429	105449429	NA	NA	chr2_104833074_104833573
CPHS000201665	observed	chr2	104834446	104835496	FALSE	weakly-positioned	Promoter｜Enhancer	chr2	105450904	105450904	chr2_104834520_104834780,chr2_104834940_104835101,chr2_104835300_104835460	chr2_104834821_104835221,chr2_104834420_104834820	chr2_104835002_104835497,chr2_104834359_104835002
CPHS000201666	observed	chr2	104835692	104836162	FALSE	weakly-positioned	Promoter｜Enhancer	chr2	105452150	105452150	chr2_104835700_104835915,chr2_104835940_104836100,chr2_104836095_104836181	chr2_104835822_104836222	chr2_104835642_104835989
CPHS000201667	observed	chr2	104836327	104836673	FALSE	asymmetrically-positioned	Promoter｜Enhancer	chr2	105452785	105452785	chr2_104836360_104836540	chr2_104836284_104836684	chr2_104836198_104836737
CPHS000201668	observed	chr2	104840891	104841225	FALSE	weakly-positioned	Promoter｜Enhancer	chr2	105457349	105457349	chr2_104841082_104841700	NA	chr2_104841193_104841548,chr2_104840830_104841193
CPHS000201669	observed	chr2	104842313	104842981	FALSE	weakly-positioned	CTCF｜TSS｜Enhancer	chr2	105458771	105458771	chr2_104842580_104842790,chr2_104842780_104843096,chr2_104842040_104842780,chr2_104842300_104842540	chr2_104842518_104842918,chr2_104842974_104843374	chr2_104842463_104843081,chr2_104842091_104842440
CPHS000201670	observed	chr2	104842981	104844234	FALSE	asymmetrically-positioned	CTCF｜TSS｜Enhancer	chr2	105459439	105459439	chr2_104843041_104843320,chr2_104843303_104843420,chr2_104843360_104843660,chr2_104843600_104843740,chr2_104843740_104844340,chr2_104843946_104844201,chr2_104844140_104844400,chr2_104842780_104843096	chr2_104843475_104843875,chr2_104842974_104843374	chr2_104843081_104843570,chr2_104843570_104844203,chr2_104844203_104844857,chr2_104842463_104843081
CPHS000201671	observed	chr2	104844367	104844869	FALSE	weakly-positioned	TSS｜Enhancer	chr2	105460825	105460825	chr2_104844400_104844660,chr2_104844600_104844820,chr2_104844820_104845020,chr2_104844140_104844400	chr2_104844338_104844738	chr2_104844857_104845643,chr2_104844203_104844857
CPHS000201672	observed	chr2	104844869	104845605	FALSE	weakly-positioned	TSS｜Enhancer	chr2	105461327	105461327	chr2_104845040_104845340,chr2_104845300_104845565,chr2_104845403_104845920,chr2_104844820_104845020	chr2_104845008_104845408	chr2_104844857_104845643
CPHS000201673	predicted	chr2	104846356	104847356	FALSE	weakly-positioned	Promoter｜Enhancer	chr2	105462814	105462814	chr2_104846480_104846740,chr2_104846700_104846980,chr2_104846822_104847120,chr2_104847120_104847340,chr2_104847300_104847690,chr2_104846120_104846500	chr2_104847023_104847423	chr2_104846815_104847492,chr2_104846349_104846815
CPHS000201674	observed	chr2	104848631	104849154	FALSE	weakly-positioned	Promoter｜Enhancer	chr2	105465089	105465089	chr2_104848662_104848918,chr2_104848680_104849154,chr2_104848520_104848700	chr2_104848592_104848992	chr2_104848332_104849201
CPHS000201675	observed	chr2	104849460	104850143	FALSE	weakly-positioned	CTCF｜TSS｜Enhancer	chr2	105465918	105465918	chr2_104849640_104849802,chr2_104849880_104850180,chr2_104849280_104849520	chr2_104849528_104849928	chr2_104850106_104850453,chr2_104849201_104850106
CPHS000201676	observed	chr2	104850618	104850858	FALSE	well-positioned	TSS｜Enhancer	chr2	105467076	105467076	chr2_104850621_104850879	NA	chr2_104850453_104851005
CPHS000201677	observed	chr2	104851765	104852790	FALSE	weakly-positioned	TSS｜Enhancer	chr2	105468223	105468223	chr2_104852298_104852600,chr2_104852420_104852780,chr2_104852640_104852940,chr2_104851523_104851780,chr2_104851743_104852100	chr2_104852281_104852681,chr2_104851655_104852055	chr2_104852147_104852790,chr2_104851580_104852147
CPHS000201678	observed	chr2	104852790	104853451	FALSE	asymmetrically-positioned	TSS｜Enhancer	chr2	105469248	105469248	chr2_104852820_104853332,chr2_104853080_104853400,chr2_104852640_104852940	chr2_104853070_104853470	chr2_104852790_104853642
CPHS000201679	observed	chr2	104853451	104854474	FALSE	weakly-positioned	TSS｜Enhancer	chr2	105469909	105469909	chr2_104853470_104853700,chr2_104853680_104853787,chr2_104853918_104854121,chr2_104853980_104854440	chr2_104853783_104854183,chr2_104853070_104853470	chr2_104853642_104853846,chr2_104853846_104854521,chr2_104852790_104853642
CPHS000201680	observed	chr2	104854619	104855222	FALSE	weakly-positioned	TSS｜Enhancer	chr2	105471077	105471077	chr2_104854920_104855140,chr2_104855160_104855440,chr2_104854520_104854940	NA	chr2_104854521_104855424
CPHS000201681	predicted	chr2	104855223	104855723	FALSE	weakly-positioned	TSS｜Enhancer	chr2	105471681	105471681	chr2_104855380_104855520,chr2_104855480_104855640,chr2_104855640_104855958,chr2_104855642_104856680,chr2_104855160_104855440	chr2_104855234_104855634	chr2_104855424_104856076,chr2_104854521_104855424
CPHS000201682	observed	chr2	104855950	104857648	FALSE	weakly-positioned	TSS｜Enhancer	chr2	105472408	105472408	chr2_104856100_104856309,chr2_104856215_104856580,chr2_104856654_104856920,chr2_104856940_104857187,chr2_104857333_104857778,chr2_104855640_104855958,chr2_104855642_104856680	chr2_104855997_104856397,chr2_104856574_104856974	chr2_104856076_104856605,chr2_104856605_104857259,chr2_104857259_104857729,chr2_104855424_104856076
CPHS000201683	observed	chr2	104857823	104858025	FALSE	well-positioned	TES｜Promoter｜Enhancer	chr2	105474281	105474281	chr2_104857780_104858040	chr2_104857748_104858148	chr2_104857729_104858139
CPHS000201684	observed	chr2	104861644	104862920	FALSE	weakly-positioned	Promoter｜Enhancer	chr2	105478102	105478102	chr2_104861673_104862000,chr2_104862080_104862340,chr2_104862220_104862652,chr2_104862639_104862885,chr2_104861200_104861660	chr2_104862038_104862438,chr2_104862442_104862842,chr2_104861549_104861949	chr2_104862022_104863160,chr2_104861543_104862022
CPHS000201685	observed	chr2	104863525	104864353	FALSE	asymmetrically-positioned	Promoter｜Enhancer	chr2	105479983	105479983	chr2_104863700_104864320,chr2_104864300_104864500,chr2_104863395_104863700,chr2_104863500_104863920	chr2_104864000_104864400	chr2_104863713_104864372,chr2_104863160_104863713
CPHS000201686	predicted	chr2	104864354	104864854	FALSE	weakly-positioned	Promoter｜Enhancer	chr2	105480812	105480812	chr2_104864460_104864860,chr2_104864300_104864500	chr2_104864000_104864400	chr2_104864372_104864695,chr2_104864695_104865126,chr2_104863713_104864372
CPHS000201687	observed	chr2	104866793	104868384	FALSE	weakly-positioned	Promoter｜Enhancer	chr2	105483251	105483251	chr2_104866868_104867020,chr2_104866985_104867252,chr2_104867240_104867520,chr2_104867540_104867860,chr2_104867960_104868260,chr2_104868160_104868420,chr2_104866220_104866880,chr2_104866543_104866797	chr2_104867109_104867509,chr2_104867635_104868035,chr2_104868182_104868582	chr2_104867207_104868112,chr2_104868112_104868416,chr2_104866748_104867207
CPHS000201688	predicted	chr2	104869385	104870385	FALSE	weakly-positioned	Promoter｜Enhancer	chr2	105485843	105485843	chr2_104869425_104869720,chr2_104869425_104870128,chr2_104869960_104870240,chr2_104870171_104870420,chr2_104870300_104870580	chr2_104870107_104870507	chr2_104869624_104870127,chr2_104870127_104870639,chr2_104869310_104869624
CPHS000201689	observed	chr2	104871938	104874657	TRUE	weakly-positioned	CTCF｜TSS｜Enhancer	chr2	105488396	105488396	chr2_104872060_104872120,chr2_104872151_104872520,chr2_104872480_104872554,chr2_104872600_104872880,chr2_104872720_104873114,chr2_104872995_104873220,chr2_104873262_104873460,chr2_104873514_104873685,chr2_104873820_104874010,chr2_104874021_104874120,chr2_104874220_104874540,chr2_104871820_104872080	chr2_104872004_104872404,chr2_104872423_104872823,chr2_104872869_104873269,chr2_104873387_104873787,chr2_104874184_104874584	chr2_104872475_104872862,chr2_104872862_104873239,chr2_104873239_104874175,chr2_104874175_104874685,chr2_104871669_104872475
CPHS000201690	predicted	chr2	104875158	104875658	FALSE	weakly-positioned	Enhancer	chr2	105491616	105491616	chr2_104875360_104875594,chr2_104875040_104875226	NA	chr2_104875232_104875674
CPHS000201691	predicted	chr2	104875908	104876408	FALSE	weakly-positioned	Promoter｜Enhancer	chr2	105492366	105492366	chr2_104876194_104876280,chr2_104876269_104876520	NA	chr2_104876343_104876582
CPHS000201692	observed	chr2	104876425	104877129	FALSE	weakly-positioned	Promoter｜Enhancer	chr2	105492883	105492883	chr2_104876680_104876920,chr2_104876800_104877260,chr2_104877060_104877300,chr2_104876269_104876520	chr2_104876597_104876997	chr2_104876615_104876941,chr2_104876941_104877204,chr2_104876343_104876582
CPHS000201693	predicted	chr2	104877130	104877630	FALSE	weakly-positioned	Promoter｜Enhancer	chr2	105493588	105493588	chr2_104877340_104877625,chr2_104876800_104877260,chr2_104877060_104877300	NA	chr2_104877210_104877650,chr2_104876941_104877204
CPHS000201694	predicted	chr2	104877880	104878380	FALSE	weakly-positioned	Enhancer	chr2	105494338	105494338	chr2_104877911_104878199	NA	chr2_104877917_104878214
CPHS000201695	observed	chr2	104878820	104879384	FALSE	weakly-positioned	Promoter|Enhancer	chr2	105495278	105495278	chr2_104878976_104879069,chr2_104879183_104879260,chr2_104879220_104879380,chr2_104878800_104878900	NA	chr2_104878699_104879434
CPHS000201696	observed	chr2	104880287	104880838	FALSE	asymmetrically-positioned	Enhancer	chr2	105496745	105496745	chr2_104880591_104880692,chr2_104880733_104880853,chr2_104880160_104880380,chr2_104880283_104880520	NA	chr2_104880217_104880847
CPHS000201697	observed	chr2	104883192	104883934	FALSE	weakly-positioned	Enhancer	chr2	105499650	105499650	chr2_104883460_104883620,chr2_104883180_104883476	NA	chr2_104883429_104883796,chr2_104883135_104883336
CPHS000201698	observed	chr2	104884614	104884974	FALSE	weakly-positioned	Promoter|Enhancer	chr2	105501072	105501072	chr2_104884680_104885000,chr2_104884738_104884794,chr2_104884580_104884620	NA	chr2_104884591_104884947
CPHS000201699	observed	chr2	104885183	104886144	FALSE	weakly-positioned	Promoter	chr2	105501641	105501641	chr2_104885260_104885443,chr2_104885463_104885660	NA	chr2_104885114_104885544
CPHS000201700	observed	chr2	104887660	104888176	FALSE	weakly-positioned	Promoter｜Enhancer	chr2	105504118	105504118	chr2_104887740_104888120,chr2_104887658_104887774	NA	chr2_104887489_104888157
CPHS000201701	predicted	chr2	104888177	104888505	FALSE	weakly-positioned	Promoter｜Enhancer	chr2	105504635	105504635	NA	chr2_104888471_104888871	chr2_104888395_104889167
CPHS000201702	observed	chr2	104888506	104888906	FALSE	weakly-positioned	Promoter｜Enhancer	chr2	105504964	105504964	chr2_104888580_104888760,chr2_104888700_104889000	chr2_104888471_104888871	chr2_104888395_104889167
CPHS000201703	observed	chr2	104888906	104889851	FALSE	weakly-positioned	Promoter｜Enhancer	chr2	105505364	105505364	chr2_104889070_104889199,chr2_104889322_104889520,chr2_104889620_104889900,chr2_104888700_104889000	chr2_104889237_104889637	chr2_104889196_104889636,chr2_104889636_104889905,chr2_104888395_104889167
CPHS000201704	observed	chr2	104889851	104890336	FALSE	weakly-positioned	Promoter｜Enhancer	chr2	105506309	105506309	chr2_104889920_104890240,chr2_104889620_104889900	chr2_104889969_104890369	chr2_104889905_104890311,chr2_104890311_104890776,chr2_104889636_104889905
CPHS000201705	observed	chr2	104890419	104891085	FALSE	weakly-positioned	Promoter｜Enhancer	chr2	105506877	105506877	chr2_104890600_104890740,chr2_104890733_104890760,chr2_104890739_104890820,chr2_104890829_104891020,chr2_104890408_104890600	NA	chr2_104890776_104891126,chr2_104890311_104890776
CPHS000201706	observed	chr2	104893662	104893787	FALSE	well-positioned	NA	chr2	105510120	105510120	NA	NA	NA
CPHS000201707	observed	chr2	104894438	104894908	FALSE	weakly-positioned	Enhancer	chr2	105510896	105510896	chr2_104894501_104894555,chr2_104894811_104894860	chr2_104894675_104895075	chr2_104894842_104895384,chr2_104894382_104894842
CPHS000201708	observed	chr2	104896686	104896885	FALSE	well-positioned	Promoter｜Enhancer	chr2	105513144	105513144	chr2_104896781_104896880,chr2_104896540_104896720,chr2_104896600_104896840	NA	chr2_104896408_104897110
CPHS000201709	observed	chr2	104897420	104898287	FALSE	weakly-positioned	Promoter｜Enhancer	chr2	105513878	105513878	chr2_104897517_104897718,chr2_104897617_104897880,chr2_104897860_104898180,chr2_104898113_104898340	chr2_104897440_104897840,chr2_104897873_104898273	chr2_104897894_104898443,chr2_104897374_104897894
CPHS000201710	predicted	chr2	104899538	104900038	FALSE	weakly-positioned	Promoter	chr2	105515996	105515996	chr2_104899655_104899734,chr2_104899897_104900020,chr2_104899460_104899619	NA	chr2_104899517_104900183
CPHS000201711	observed	chr2	104900593	104901036	FALSE	weakly-positioned	Promoter｜Enhancer	chr2	105517051	105517051	chr2_104900720_104900920,chr2_104900880_104901020	chr2_104900600_104901000	chr2_104900951_104902060,chr2_104900560_104900951
CPHS000201712	observed	chr2	104901036	104902198	FALSE	asymmetrically-positioned	Promoter｜Enhancer	chr2	105517494	105517494	chr2_104901105_104901173,chr2_104901179_104901330,chr2_104901420_104901900	chr2_104901373_104901773	chr2_104902060_104902277,chr2_104900951_104902060
CPHS000201713	observed	chr2	104902300	104902698	FALSE	weakly-positioned	CTCF｜Promoter｜Enhancer	chr2	105518758	105518758	chr2_104902348_104902439,chr2_104902400_104902628	chr2_104902336_104902736	chr2_104902293_104902709
CPHS000201714	observed	chr2	104904532	104904807	FALSE	well-positioned	NA	chr2	105520990	105520990	chr2_104904563_104904800,chr2_104904804_104905010	NA	chr2_104904443_104904712
CPHS000201715	observed	chr2	104904856	104905259	FALSE	weakly-positioned	Promoter|Enhancer	chr2	105521314	105521314	chr2_104904991_104905230,chr2_104904804_104905010	chr2_104904916_104905316	chr2_104904855_104905278
CPHS000201716	predicted	chr2	104905260	104905760	FALSE	weakly-positioned	Promoter|Enhancer	chr2	105521718	105521718	NA	chr2_104904916_104905316	chr2_104905747_104906149,chr2_104904855_104905278
CPHS000201717	observed	chr2	104907971	104908250	FALSE	asymmetrically-positioned	NA	chr2	105524429	105524429	chr2_104908060_104908300	NA	NA
CPHS000201718	observed	chr2	104909224	104909736	FALSE	asymmetrically-positioned	NA	chr2	105525682	105525682	chr2_104909540_104909679	chr2_104909393_104909793	chr2_104909381_104909895
CPHS000201719	predicted	chr2	104911737	104912487	FALSE	weakly-positioned	Promoter|Enhancer	chr2	105528195	105528195	NA	NA	chr2_104911962_104912457
CPHS000201720	observed	chr2	104914536	104915756	FALSE	weakly-positioned	Enhancer	chr2	105530994	105530994	chr2_104914553_104914740,chr2_104914953_104915180,chr2_104915224_104915360	chr2_104915096_104915496,chr2_104914451_104914851	chr2_104914890_104915294,chr2_104915294_104915722,chr2_104914516_104914890
CPHS000201721	predicted	chr2	104917507	104918007	FALSE	weakly-positioned	Enhancer	chr2	105533965	105533965	NA	chr2_104917970_104918370	NA
CPHS000201722	observed	chr2	104919068	104920013	FALSE	weakly-positioned	Promoter|Enhancer	chr2	105535526	105535526	chr2_104919275_104919457,chr2_104919674_104919740,chr2_104919760_104919998	chr2_104919087_104919487	chr2_104919628_104919981,chr2_104919009_104919628
CPHS000201723	predicted	chr2	104920264	104921264	FALSE	weakly-positioned	NA	chr2	105536722	105536722	chr2_104920293_104920537	NA	chr2_104920525_104920851,chr2_104920905_104921296
CPHS000201724	observed	chr2	104923715	104924009	FALSE	well-positioned	CTCF｜Promoter｜Enhancer	chr2	105540173	105540173	chr2_104923778_104923927,chr2_104923840_104924060	NA	chr2_104923713_104924124
CPHS000201725	observed	chr2	104928887	104929419	FALSE	weakly-positioned	Promoter	chr2	105545345	105545345	NA	chr2_104928687_104929087	NA
CPHS000201726	observed	chr2	104929476	104930066	FALSE	weakly-positioned	Promoter｜Enhancer	chr2	105545934	105545934	chr2_104929720_104929940	chr2_104929656_104930056	chr2_104929500_104930247
CPHS000201727	observed	chr2	104930472	104931135	FALSE	weakly-positioned	Enhancer	chr2	105546930	105546930	chr2_104930660_104930758,chr2_104930800_104931020,chr2_104930149_104930603	NA	chr2_104930520_104931082
CPHS000201728	observed	chr2	104932295	104932587	FALSE	asymmetrically-positioned	CTCF｜Promoter｜Enhancer	chr2	105548753	105548753	chr2_104932340_104932520	NA	chr2_104932097_104932664
CPHS000201729	predicted	chr2	104934088	104934588	FALSE	weakly-positioned	Enhancer	chr2	105550546	105550546	NA	NA	chr2_104934025_104934544
CPHS000201730	observed	chr2	104935927	104936181	FALSE	well-positioned	Enhancer	chr2	105552385	105552385	NA	chr2_104935844_104936244	chr2_104935979_104936415
CPHS000201731	predicted	chr2	104936182	104936387	FALSE	well-positioned	Enhancer	chr2	105552640	105552640	NA	chr2_104935844_104936244	chr2_104935979_104936415
CPHS000201732	observed	chr2	104936388	104937108	FALSE	weakly-positioned	Promoter｜Enhancer	chr2	105552846	105552846	chr2_104936580_104936820	chr2_104936500_104936900	chr2_104936415_104936708,chr2_104936708_104937288,chr2_104935979_104936415
CPHS000201733	observed	chr2	104938133	104939035	FALSE	asymmetrically-positioned	Promoter｜Enhancer	chr2	105554591	105554591	chr2_104938220_104938400,chr2_104938440_104938640	chr2_104938280_104938680	chr2_104938950_104939282,chr2_104938121_104938876
CPHS000201734	observed	chr2	104939548	104940508	FALSE	weakly-positioned	Promoter｜Enhancer	chr2	105556006	105556006	chr2_104939639_104939860,chr2_104939760_104940054,chr2_104939920_104940174,chr2_104940200_104940250,chr2_104940280_104940580	chr2_104940164_104940564,chr2_104939523_104939923	chr2_104939851_104940234,chr2_104940234_104940616,chr2_104939457_104939851
CPHS000201735	observed	chr2	104941353	104941557	FALSE	well-positioned	Enhancer	chr2	105557811	105557811	chr2_104941298_104941484	NA	chr2_104941150_104941716
CPHS000201736	predicted	chr2	104942308	104942808	FALSE	weakly-positioned	NA	chr2	105558766	105558766	NA	NA	chr2_104942028_104942347
CPHS000201737	observed	chr2	104943333	104944088	FALSE	weakly-positioned	Promoter|Enhancer	chr2	105559791	105559791	chr2_104943903_104943965,chr2_104943980_104944200	chr2_104943880_104944280	chr2_104943532_104944237
CPHS000201738	observed	chr2	104944360	104944808	FALSE	weakly-positioned	CTCF｜Promoter｜Enhancer	chr2	105560818	105560818	chr2_104944377_104944462,chr2_104944580_104944760	chr2_104944478_104944878	chr2_104944237_104944900
CPHS000201739	observed	chr2	104944853	104945605	FALSE	weakly-positioned	CTCF｜Promoter｜Enhancer	chr2	105561311	105561311	chr2_104944865_104944943,chr2_104944911_104945100,chr2_104945240_104945520	chr2_104945174_104945574,chr2_104944478_104944878	chr2_104944900_104945046,chr2_104945046_104945373,chr2_104945373_104945631,chr2_104944237_104944900
CPHS000201740	observed	chr2	104945863	104946484	FALSE	weakly-positioned	Promoter｜Enhancer	chr2	105562321	105562321	chr2_104945929_104946128,chr2_104946040_104946226,chr2_104946160_104946360	chr2_104945822_104946222	chr2_104946318_104946782,chr2_104945731_104946316
CPHS000201741	observed	chr2	104947268	104948138	FALSE	weakly-positioned	Promoter｜Enhancer	chr2	105563726	105563726	chr2_104947518_104947719,chr2_104947634_104947835,chr2_104947994_104948363	chr2_104947396_104947796	chr2_104947552_104947833,chr2_104947923_104948526
CPHS000201742	observed	chr2	104948786	104949122	FALSE	asymmetrically-positioned	Enhancer	chr2	105565244	105565244	chr2_104948864_104949080	NA	chr2_104948673_104949250
CPHS000201743	observed	chr2	104951482	104951986	FALSE	weakly-positioned	NA	chr2	105567940	105567940	chr2_104951538_104951700,chr2_104951680_104951740	NA	chr2_104951806_104951975,chr2_104951377_104951761
CPHS000201744	observed	chr2	104953028	104953313	FALSE	well-positioned	NA	chr2	105569486	105569486	chr2_104953100_104953280	NA	NA
CPHS000201745	observed	chr2	104959223	104959487	FALSE	well-positioned	Promoter	chr2	105575681	105575681	NA	NA	NA
CPHS000201746	predicted	chr2	104961238	104961738	FALSE	weakly-positioned	NA	chr2	105577696	105577696	NA	NA	chr2_104961268_104961619,chr2_104961659_104961975
CPHS000201747	observed	chr2	104965966	104966402	FALSE	weakly-positioned	CTCF	chr2	105582424	105582424	chr2_104966023_104966180	NA	chr2_104965979_104966330
CPHS000201748	observed	chr2	104969359	104970350	FALSE	weakly-positioned	Promoter｜Enhancer	chr2	105585817	105585817	chr2_104969660_104969863,chr2_104969941_104970000	chr2_104969583_104969983,chr2_104969025_104969425	chr2_104969356_104970304
CPHS000201749	observed	chr2	104971454	104971605	FALSE	well-positioned	NA	chr2	105587912	105587912	NA	NA	chr2_104971418_104971830
CPHS000201750	predicted	chr2	104971606	104971765	FALSE	well-positioned	NA	chr2	105588064	105588064	NA	NA	chr2_104971418_104971830
CPHS000201751	observed	chr2	104971766	104971932	FALSE	well-positioned	NA	chr2	105588224	105588224	NA	NA	chr2_104971867_104972086,chr2_104971418_104971830
CPHS000201752	observed	chr2	104972067	104972406	FALSE	asymmetrically-positioned	NA	chr2	105588525	105588525	NA	NA	chr2_104971867_104972086
CPHS000201753	observed	chr2	104974314	104974624	FALSE	asymmetrically-positioned	Promoter|Enhancer	chr2	105590772	105590772	chr2_104974200_104974340	NA	chr2_104974246_104974885
CPHS000201754	observed	chr2	104975425	104975814	FALSE	weakly-positioned	Promoter｜Enhancer	chr2	105591883	105591883	chr2_104975464_104975720	chr2_104975796_104976196	chr2_104975775_104976128,chr2_104975409_104975771
CPHS000201755	observed	chr2	104975814	104976228	FALSE	weakly-positioned	Promoter｜Enhancer	chr2	105592272	105592272	chr2_104975905_104976174	chr2_104975796_104976196	chr2_104976194_104976813,chr2_104975775_104976128
CPHS000201756	observed	chr2	104976324	104977207	FALSE	weakly-positioned	CTCF｜Promoter｜Enhancer	chr2	105592782	105592782	chr2_104976460_104976500,chr2_104976620_104976897,chr2_104976925_104977104	chr2_104976539_104976939	chr2_104976813_104977340,chr2_104976194_104976813
CPHS000201757	observed	chr2	104977974	104978278	FALSE	asymmetrically-positioned	Promoter｜Enhancer	chr2	105594432	105594432	chr2_104978040_104978240	NA	chr2_104977953_104978313
CPHS000201758	observed	chr2	104979711	104980288	FALSE	weakly-positioned	Enhancer	chr2	105596169	105596169	chr2_104979912_104980100,chr2_104980281_104980402	chr2_104979800_104980200	NA
CPHS000201759	observed	chr2	104982081	104982589	FALSE	asymmetrically-positioned	Promoter|Enhancer	chr2	105598539	105598539	chr2_104982160_104982380	NA	NA
CPHS000201760	predicted	chr2	104984840	104985590	FALSE	weakly-positioned	NA	chr2	105601298	105601298	NA	NA	chr2_104985376_104985740,chr2_104984677_104985159
CPHS000201761	predicted	chr2	104992340	104992840	FALSE	weakly-positioned	NA	chr2	105608798	105608798	NA	chr2_104992525_104992925	NA
CPHS000201762	predicted	chr2	104997340	104997840	FALSE	weakly-positioned	NA	chr2	105613798	105613798	NA	NA	chr2_104997391_104997660
CPHS000201763	observed	chr2	105001220	105001701	FALSE	weakly-positioned	Promoter	chr2	105617678	105617678	chr2_105001465_105001518	NA	chr2_105001180_105001799
CPHS000201764	observed	chr2	105004367	105004668	FALSE	asymmetrically-positioned	Promoter|Enhancer	chr2	105620825	105620825	NA	NA	NA
CPHS000201765	observed	chr2	105004972	105006324	FALSE	weakly-positioned	Promoter｜Enhancer	chr2	105621430	105621430	chr2_105004997_105005095,chr2_105005142_105005372,chr2_105005360_105005560,chr2_105005580_105005840,chr2_105005781_105005962	chr2_105005595_105005995	chr2_105005510_105006323,chr2_105004902_105005510
CPHS000201766	predicted	chr2	105010325	105010825	FALSE	weakly-positioned	NA	chr2	105626783	105626783	NA	NA	NA
CPHS000201767	predicted	chr2	105022575	105023075	FALSE	weakly-positioned	NA	chr2	105639033	105639033	NA	NA	chr2_105022619_105022905
CPHS000201768	observed	chr2	105024671	105024853	FALSE	well-positioned	NA	chr2	105641129	105641129	NA	NA	chr2_105024180_105024697
CPHS000201769	observed	chr2	105030805	105031108	FALSE	asymmetrically-positioned	NA	chr2	105647263	105647263	NA	NA	chr2_105030803_105031095
CPHS000201770	observed	chr2	105032449	105032890	FALSE	weakly-positioned	NA	chr2	105648907	105648907	chr2_105032580_105032800	NA	chr2_105032515_105032816,chr2_105032356_105032515
CPHS000201771	observed	chr2	105034014	105034252	FALSE	well-positioned	NA	chr2	105650472	105650472	chr2_105034020_105034240	NA	chr2_105033954_105034472
CPHS000201772	observed	chr2	105037237	105038796	TRUE	weakly-positioned	TSS｜Enhancer	chr2	105653695	105653695	chr2_105037320_105037520,chr2_105037503_105037616,chr2_105037587_105037760,chr2_105037760_105037840,chr2_105037860_105038100,chr2_105038100_105038180,chr2_105038240_105038388,chr2_105038458_105038688,chr2_105038680_105038907,chr2_105037231_105037336	chr2_105037790_105038190,chr2_105038696_105039096,chr2_105037229_105037629	chr2_105037876_105038479,chr2_105038479_105039259,chr2_105037013_105037876
CPHS000201773	observed	chr2	105038833	105039096	FALSE	well-positioned	TSS｜Enhancer	chr2	105655291	105655291	chr2_105038901_105039080,chr2_105038680_105038907	chr2_105038696_105039096	chr2_105038479_105039259
CPHS000201774	predicted	chr2	105040347	105040847	FALSE	weakly-positioned	TSS｜Enhancer	chr2	105656805	105656805	chr2_105040500_105040718	NA	chr2_105040516_105041277,chr2_105040315_105040516
CPHS000201775	observed	chr2	105042197	105042477	FALSE	well-positioned	Promoter｜Enhancer	chr2	105658655	105658655	chr2_105042279_105042446,chr2_105042351_105042538	chr2_105042144_105042544	chr2_105041942_105042713
CPHS000201776	predicted	chr2	105043728	105044228	FALSE	weakly-positioned	NA	chr2	105660186	105660186	NA	NA	NA
CPHS000201777	observed	chr2	105050843	105051174	FALSE	asymmetrically-positioned	Promoter|Enhancer	chr2	105667301	105667301	chr2_105050907_105051110	NA	chr2_105050831_105051115
CPHS000201778	observed	chr2	105052631	105053317	FALSE	weakly-positioned	Enhancer	chr2	105669089	105669089	chr2_105052900_105053081	chr2_105052775_105053175	chr2_105052754_105053456,chr2_105051997_105052639
CPHS000201779	observed	chr2	105054738	105055453	FALSE	weakly-positioned	NA	chr2	105671196	105671196	NA	NA	chr2_105055357_105056260
CPHS000201780	observed	chr2	105056148	105056847	FALSE	weakly-positioned	Enhancer	chr2	105672606	105672606	chr2_105056360_105056492,chr2_105056480_105056540	NA	chr2_105056260_105056862,chr2_105055357_105056260
CPHS000201781	observed	chr2	105057007	105057819	FALSE	weakly-positioned	Enhancer	chr2	105673465	105673465	chr2_105057105_105057340	chr2_105056985_105057385	chr2_105057496_105057799,chr2_105056903_105057496
CPHS000201782	observed	chr2	105061144	105061898	FALSE	weakly-positioned	Enhancer	chr2	105677602	105677602	chr2_105061300_105061794	chr2_105061555_105061955	chr2_105061154_105061396,chr2_105061396_105061971
CPHS000201783	observed	chr2	105062007	105062873	FALSE	weakly-positioned	Enhancer	chr2	105678465	105678465	chr2_105062290_105062469	chr2_105062163_105062563	chr2_105062046_105062643
CPHS000201784	observed	chr2	105064378	105064761	FALSE	weakly-positioned	Promoter|Enhancer	chr2	105680836	105680836	NA	NA	chr2_105064173_105065245
CPHS000201785	observed	chr2	105067757	105067881	FALSE	well-positioned	Enhancer	chr2	105684215	105684215	NA	NA	chr2_105067648_105067874
CPHS000201786	observed	chr2	105068470	105069418	FALSE	weakly-positioned	Promoter｜Enhancer	chr2	105684928	105684928	chr2_105068540_105069004,chr2_105068950_105069176	chr2_105068897_105069297,chr2_105068383_105068783	chr2_105068952_105069180,chr2_105068133_105068952
CPHS000201787	observed	chr2	105069418	105069787	FALSE	asymmetrically-positioned	Promoter｜Enhancer	chr2	105685876	105685876	chr2_105069494_105069680	chr2_105069746_105070146	chr2_105069668_105070364
CPHS000201788	observed	chr2	105069787	105070663	FALSE	weakly-positioned	Enhancer	chr2	105686245	105686245	chr2_105070100_105070280,chr2_105070500_105070780	chr2_105069746_105070146	chr2_105070364_105070810,chr2_105069668_105070364
CPHS000201789	observed	chr2	105070680	105071050	FALSE	weakly-positioned	Enhancer	chr2	105687138	105687138	chr2_105070877_105071027,chr2_105070500_105070780	NA	chr2_105070862_105071058,chr2_105070364_105070810
CPHS000201790	observed	chr2	105071186	105071882	FALSE	weakly-positioned	Enhancer	chr2	105687644	105687644	chr2_105071480_105071660	chr2_105071397_105071797	chr2_105071477_105071743,chr2_105071758_105072024,chr2_105071058_105071477
CPHS000201791	observed	chr2	105071882	105072415	FALSE	asymmetrically-positioned	Enhancer	chr2	105688340	105688340	chr2_105072177_105072340	chr2_105072047_105072447	chr2_105072024_105072662,chr2_105071758_105072024
CPHS000201792	observed	chr2	105073612	105074030	FALSE	weakly-positioned	Promoter｜Enhancer	chr2	105690070	105690070	chr2_105073695_105073944	NA	chr2_105073574_105074129
CPHS000201793	observed	chr2	105075052	105075383	FALSE	asymmetrically-positioned	Enhancer	chr2	105691510	105691510	chr2_105075080_105075300	chr2_105074975_105075375	chr2_105075041_105075448
CPHS000201794	observed	chr2	105076173	105076655	FALSE	weakly-positioned	Promoter|Enhancer	chr2	105692631	105692631	chr2_105076200_105076460	NA	chr2_105076087_105076845
CPHS000201795	observed	chr2	105078680	105079132	FALSE	asymmetrically-positioned	Promoter｜Enhancer	chr2	105695138	105695138	chr2_105078966_105079160,chr2_105079080_105079340,chr2_105078580_105079120	chr2_105079052_105079452	chr2_105078795_105079659,chr2_105078526_105078795
CPHS000201796	observed	chr2	105079132	105079582	FALSE	asymmetrically-positioned	Promoter｜Enhancer	chr2	105695590	105695590	chr2_105079480_105079616,chr2_105078966_105079160,chr2_105079080_105079340	chr2_105079052_105079452	chr2_105078795_105079659
CPHS000201797	observed	chr2	105079858	105080063	FALSE	well-positioned	Enhancer	chr2	105696316	105696316	NA	NA	chr2_105079677_105080153
CPHS000201798	observed	chr2	105080301	105081793	FALSE	weakly-positioned	Promoter｜Enhancer	chr2	105696759	105696759	chr2_105080359_105080448,chr2_105080396_105080503,chr2_105080560_105080740,chr2_105080723_105080820,chr2_105080980_105081200,chr2_105081120_105081381,chr2_105081349_105081527,chr2_105081431_105081614,chr2_105081740_105082000,chr2_105080295_105080372	chr2_105080440_105080840,chr2_105080845_105081245,chr2_105081323_105081723	chr2_105080479_105080735,chr2_105080735_105081392,chr2_105081392_105081710
CPHS000201799	observed	chr2	105081793	105082464	FALSE	weakly-positioned	Promoter｜Enhancer	chr2	105698251	105698251	chr2_105081980_105082217,chr2_105082220_105082408,chr2_105081740_105082000	chr2_105082114_105082514	chr2_105081869_105082376,chr2_105082441_105082858
CPHS000201800	observed	chr2	105083573	105083923	FALSE	asymmetrically-positioned	Enhancer	chr2	105700031	105700031	NA	NA	NA
CPHS000201801	observed	chr2	105085488	105086044	FALSE	weakly-positioned	Enhancer	chr2	105701946	105701946	chr2_105085650_105085821,chr2_105085861_105086180	chr2_105085533_105085933	chr2_105085500_105086025,chr2_105085308_105085500
CPHS000201802	observed	chr2	105086997	105087708	FALSE	weakly-positioned	TSS｜Enhancer	chr2	105703455	105703455	chr2_105087370_105087560,chr2_105087680_105087960	chr2_105087230_105087630	chr2_105087068_105087303,chr2_105087303_105087671,chr2_105087671_105087885,chr2_105086656_105087031
CPHS000201803	observed	chr2	105090158	105090518	FALSE	asymmetrically-positioned	TSS｜Enhancer	chr2	105706616	105706616	chr2_105090180_105090360,chr2_105090380_105090565	NA	chr2_105090145_105090796
CPHS000201804	observed	chr2	105091174	105091589	FALSE	asymmetrically-positioned	TSS	chr2	105707632	105707632	NA	chr2_105091209_105091609	chr2_105091564_105092086,chr2_105091113_105091564
CPHS000201805	observed	chr2	105091589	105092077	FALSE	weakly-positioned	TSS	chr2	105708047	105708047	NA	chr2_105091209_105091609	chr2_105091564_105092086
CPHS000201806	predicted	chr2	105094328	105094828	FALSE	weakly-positioned	Enhancer	chr2	105710786	105710786	chr2_105094380_105094820,chr2_105094560_105094788	chr2_105094071_105094471	chr2_105094291_105094780
CPHS000201807	observed	chr2	105096855	105097315	FALSE	weakly-positioned	TES｜Promoter	chr2	105713313	105713313	NA	NA	chr2_105097017_105097538,chr2_105096738_105097017
CPHS000201808	observed	chr2	105098694	105099073	FALSE	asymmetrically-positioned	Enhancer	chr2	105715152	105715152	NA	NA	chr2_105099054_105099294,chr2_105098613_105098980
CPHS000201809	observed	chr2	105099644	105099930	FALSE	well-positioned	TES｜Promoter｜Enhancer	chr2	105716102	105716102	chr2_105099680_105099920	chr2_105099618_105100018	chr2_105099581_105099961
CPHS000201810	observed	chr2	105100051	105100830	FALSE	weakly-positioned	Promoter｜Enhancer	chr2	105716509	105716509	chr2_105100177_105100360,chr2_105100520_105100760	chr2_105100118_105100518	chr2_105100746_105101021,chr2_105099980_105100740
CPHS000201811	observed	chr2	105101052	105101281	FALSE	well-positioned	TSS｜Enhancer	chr2	105717510	105717510	NA	NA	chr2_105101022_105101238
CPHS000201812	observed	chr2	105101841	105102507	FALSE	weakly-positioned	TSS｜Enhancer	chr2	105718299	105718299	NA	NA	chr2_105102018_105102627
CPHS000201813	observed	chr2	105102812	105103967	FALSE	weakly-positioned	TSS｜Enhancer	chr2	105719270	105719270	chr2_105102915_105102979,chr2_105103100_105103321,chr2_105103337_105103394,chr2_105103399_105103482,chr2_105103425_105103520,chr2_105103580_105103804	chr2_105103078_105103478,chr2_105103541_105103941	chr2_105103518_105103931,chr2_105102695_105103518
CPHS000201814	observed	chr2	105103967	105105139	FALSE	weakly-positioned	TSS｜Enhancer	chr2	105720425	105720425	chr2_105104233_105104446,chr2_105104552_105104760,chr2_105104880_105105120,chr2_105105120_105105300	chr2_105104047_105104447	chr2_105104076_105104496,chr2_105104496_105104786,chr2_105104786_105105005
CPHS000201815	observed	chr2	105106325	105106598	FALSE	well-positioned	Enhancer	chr2	105722783	105722783	chr2_105106451_105106542	NA	chr2_105106354_105106909,chr2_105105897_105106354
CPHS000201816	observed	chr2	105107029	105107289	FALSE	well-positioned	CTCF｜Enhancer	chr2	105723487	105723487	chr2_105107081_105107238,chr2_105107200_105107440,chr2_105106883_105107133	chr2_105106943_105107343	chr2_105106918_105107519
CPHS000201817	observed	chr2	105108453	105108923	FALSE	asymmetrically-positioned	Enhancer	chr2	105724911	105724911	NA	chr2_105108853_105109253	chr2_105108826_105109276,chr2_105108263_105108826
CPHS000201818	observed	chr2	105108963	105109433	FALSE	weakly-positioned	Enhancer	chr2	105725421	105725421	chr2_105108963_105109160,chr2_105109260_105109340	chr2_105108853_105109253	chr2_105109276_105109576,chr2_105108826_105109276
CPHS000201819	observed	chr2	105110393	105110843	FALSE	asymmetrically-positioned	Enhancer	chr2	105726851	105726851	NA	chr2_105110362_105110762	chr2_105110410_105110749
CPHS000201820	observed	chr2	105111703	105112225	FALSE	weakly-positioned	Enhancer	chr2	105728161	105728161	chr2_105111480_105111723,chr2_105111600_105111920	NA	chr2_105111817_105112174,chr2_105111411_105111817
CPHS000201821	observed	chr2	105112319	105112908	FALSE	weakly-positioned	Enhancer	chr2	105728777	105728777	chr2_105112380_105112880,chr2_105112656_105112944	chr2_105112519_105112919	chr2_105112236_105113038
CPHS000201822	observed	chr2	105113572	105114271	FALSE	weakly-positioned	CTCF｜Promoter｜Enhancer	chr2	105730030	105730030	chr2_105113740_105114007,chr2_105114014_105114169	chr2_105113627_105114027	chr2_105113548_105114290
CPHS000201823	observed	chr2	105114271	105115154	FALSE	weakly-positioned	CTCF｜Promoter｜Enhancer	chr2	105730729	105730729	chr2_105114380_105114540,chr2_105114618_105114780,chr2_105115080_105115200	chr2_105114508_105114908	chr2_105114290_105114922,chr2_105113548_105114290
CPHS000201824	observed	chr2	105116326	105116919	FALSE	weakly-positioned	NA	chr2	105732784	105732784	chr2_105116060_105116595	NA	chr2_105116427_105116925,chr2_105116110_105116427
CPHS000201825	observed	chr2	105117471	105118076	FALSE	weakly-positioned	Enhancer	chr2	105733929	105733929	chr2_105117640_105117872	chr2_105117586_105117986	chr2_105117545_105117955
CPHS000201826	observed	chr2	105118262	105118431	FALSE	well-positioned	NA	chr2	105734720	105734720	chr2_105118385_105118480,chr2_105118180_105118332	NA	NA
CPHS000201827	observed	chr2	105118922	105119512	FALSE	weakly-positioned	CTCF｜Promoter	chr2	105735380	105735380	chr2_105119095_105119292	chr2_105119010_105119410	chr2_105118940_105119497,chr2_105119497_105119767
CPHS000201828	predicted	chr2	105120013	105120513	FALSE	weakly-positioned	NA	chr2	105736471	105736471	chr2_105119540_105120090	NA	NA
CPHS000201829	predicted	chr2	105120763	105121263	FALSE	weakly-positioned	Enhancer	chr2	105737221	105737221	chr2_105120783_105120984,chr2_105121180_105121265	NA	chr2_105121216_105121443,chr2_105120752_105121174
CPHS000201830	predicted	chr2	105121513	105122013	FALSE	asymmetrically-positioned	Enhancer	chr2	105737971	105737971	chr2_105121560_105121720,chr2_105122001_105122149	chr2_105121452_105121852	chr2_105121443_105121816
CPHS000201831	observed	chr2	105122789	105123032	FALSE	well-positioned	NA	chr2	105739247	105739247	NA	NA	NA
CPHS000201832	observed	chr2	105123120	105123426	FALSE	well-positioned	NA	chr2	105739578	105739578	NA	NA	NA
CPHS000201833	observed	chr2	105123685	105123832	FALSE	well-positioned	Promoter|Enhancer	chr2	105740143	105740143	chr2_105123620_105123845	NA	chr2_105123649_105124037
CPHS000201834	observed	chr2	105125074	105125898	FALSE	weakly-positioned	CTCF｜Enhancer	chr2	105741532	105741532	chr2_105125523_105125700	chr2_105125443_105125843	chr2_105125307_105125834,chr2_105125869_105126346
CPHS000201835	observed	chr2	105125898	105126406	FALSE	weakly-positioned	CTCF｜Promoter｜Enhancer	chr2	105742356	105742356	chr2_105126040_105126220,chr2_105126249_105126305	chr2_105125944_105126344,chr2_105126349_105126749	chr2_105126384_105126702,chr2_105125869_105126346
CPHS000201836	observed	chr2	105127234	105128557	FALSE	weakly-positioned	Enhancer	chr2	105743692	105743692	chr2_105127420_105127680,chr2_105127600_105127900,chr2_105128060_105128219,chr2_105128240_105128440	NA	chr2_105127244_105127462,chr2_105127514_105128148,chr2_105128149_105128594,chr2_105127021_105127244
CPHS000201837	observed	chr2	105129541	105130488	FALSE	weakly-positioned	Enhancer	chr2	105745999	105745999	chr2_105129800_105129994,chr2_105129880_105130200	chr2_105129881_105130281	chr2_105129426_105130453
CPHS000201838	observed	chr2	105130631	105130862	FALSE	asymmetrically-positioned	Enhancer	chr2	105747089	105747089	chr2_105130640_105130840	NA	chr2_105130524_105131080
CPHS000201839	observed	chr2	105134356	105134678	FALSE	asymmetrically-positioned	CTCF	chr2	105750814	105750814	chr2_105134605_105134800,chr2_105134180_105134363	NA	chr2_105134501_105134956,chr2_105134177_105134501
CPHS000201840	observed	chr2	105135067	105136063	FALSE	weakly-positioned	NA	chr2	105751525	105751525	NA	chr2_105135325_105135725	chr2_105135340_105135818,chr2_105135818_105136216
CPHS000201841	observed	chr2	105136280	105136811	FALSE	weakly-positioned	NA	chr2	105752738	105752738	chr2_105136579_105136656	chr2_105136485_105136885	chr2_105136438_105136652,chr2_105136722_105137223
CPHS000201842	predicted	chr2	105137312	105137812	FALSE	weakly-positioned	Enhancer	chr2	105753770	105753770	chr2_105137780_105138081	chr2_105137796_105138196	chr2_105137383_105137516,chr2_105137516_105138471
CPHS000201843	observed	chr2	105137853	105138096	FALSE	well-positioned	Enhancer	chr2	105754311	105754311	chr2_105137780_105138081	chr2_105137796_105138196	chr2_105137516_105138471
CPHS000201844	predicted	chr2	105138097	105138597	FALSE	weakly-positioned	Enhancer	chr2	105754555	105754555	NA	chr2_105137796_105138196	chr2_105138541_105138977,chr2_105137516_105138471
CPHS000201845	observed	chr2	105139427	105140257	FALSE	weakly-positioned	Enhancer	chr2	105755885	105755885	chr2_105139600_105139846,chr2_105140020_105140220	chr2_105140159_105140559	chr2_105139449_105140082,chr2_105140082_105140720,chr2_105139066_105139449
CPHS000201846	observed	chr2	105141233	105141906	FALSE	weakly-positioned	Enhancer	chr2	105757691	105757691	chr2_105141283_105141480,chr2_105141817_105141880,chr2_105141900_105142189	chr2_105141211_105141611	chr2_105141858_105142159,chr2_105141163_105141858
CPHS000201847	observed	chr2	105141906	105143157	FALSE	weakly-positioned	TSS｜Enhancer	chr2	105758364	105758364	chr2_105142191_105142248,chr2_105142390_105142502,chr2_105142620_105142780,chr2_105142866_105143140,chr2_105143060_105143240,chr2_105141900_105142189	chr2_105142227_105142627	chr2_105142206_105142664,chr2_105142664_105142918,chr2_105142920_105143124,chr2_105143124_105144506,chr2_105141858_105142159
CPHS000201848	observed	chr2	105143270	105144800	FALSE	weakly-positioned	TSS｜Enhancer	chr2	105759728	105759728	chr2_105143300_105143640,chr2_105143460_105143677,chr2_105143686_105143801,chr2_105143777_105144069,chr2_105144218_105144280,chr2_105144417_105144820,chr2_105144744_105144879	chr2_105143302_105143702,chr2_105143804_105144204,chr2_105144334_105144734	chr2_105144508_105144538,chr2_105144538_105144687,chr2_105144687_105145086,chr2_105143124_105144506
CPHS000201849	observed	chr2	105144800	105145416	FALSE	asymmetrically-positioned	CTCF｜TSS｜Enhancer	chr2	105761258	105761258	chr2_105144980_105145115,chr2_105145057_105145307,chr2_105145200_105145420,chr2_105144417_105144820,chr2_105144744_105144879	NA	chr2_105145086_105145443,chr2_105144687_105145086
CPHS000201850	observed	chr2	105145454	105145587	FALSE	well-positioned	CTCF｜TSS｜Enhancer	chr2	105761912	105761912	NA	NA	NA
CPHS000201851	predicted	chr2	105147838	105148588	FALSE	weakly-positioned	NA	chr2	105764296	105764296	chr2_105148300_105148480	NA	chr2_105147919_105148251
CPHS000201852	predicted	chr2	105150338	105150838	FALSE	weakly-positioned	NA	chr2	105766796	105766796	chr2_105150360_105150580	NA	chr2_105150641_105151253,chr2_105150200_105150641
CPHS000201853	observed	chr2	105152580	105152891	FALSE	well-positioned	NA	chr2	105769037	105769037	chr2_105152700_105152880	NA	chr2_105152408_105153023
CPHS000201854	observed	chr2	105153423	105155228	FALSE	weakly-positioned	NA	chr2	105769880	105769880	chr2_105154001_105154140	NA	chr2_105153642_105153878,chr2_105153967_105154500
CPHS000201855	observed	chr2	105155303	105155693	FALSE	weakly-positioned	NA	chr2	105771760	105771760	NA	NA	NA
CPHS000201856	observed	chr2	105156110	105156663	FALSE	weakly-positioned	Enhancer	chr2	105772567	105772567	chr2_105156310_105156540,chr2_105156560_105156740	chr2_105156265_105156665	chr2_105156132_105156599,chr2_105156599_105156875
CPHS000201857	predicted	chr2	105161414	105161914	FALSE	weakly-positioned	NA	chr2	105777871	105777871	chr2_105161620_105161683,chr2_105161687_105161880	chr2_105161604_105162004,chr2_105161173_105161573	chr2_105161415_105161664,chr2_105161705_105162235
CPHS000201858	predicted	chr2	105162664	105163414	FALSE	weakly-positioned	NA	chr2	105779121	105779121	chr2_105163108_105163229,chr2_105163188_105163320,chr2_105162649_105162760	NA	chr2_105162844_105163290,chr2_105163407_105163621,chr2_105162441_105162844
CPHS000201859	observed	chr2	105163664	105164552	FALSE	weakly-positioned	NA	chr2	105780121	105780121	NA	chr2_105163708_105164108	chr2_105163703_105164017
CPHS000201860	observed	chr2	105164852	105165188	FALSE	asymmetrically-positioned	NA	chr2	105781309	105781309	NA	NA	chr2_105164912_105165353
CPHS000201861	predicted	chr2	105165439	105165939	FALSE	weakly-positioned	Enhancer	chr2	105781896	105781896	chr2_105165559_105165637	NA	chr2_105165370_105165752
CPHS000201862	observed	chr2	105166542	105167326	FALSE	weakly-positioned	Promoter｜Enhancer	chr2	105782999	105782999	chr2_105166760_105166980,chr2_105166909_105167020,chr2_105167120_105167380	chr2_105166729_105167129	chr2_105166579_105167228
CPHS000201863	observed	chr2	105167642	105168261	FALSE	weakly-positioned	Enhancer	chr2	105784099	105784099	chr2_105167660_105168080	NA	chr2_105167664_105167845,chr2_105167845_105168034,chr2_105168084_105168836
CPHS000201864	predicted	chr2	105168262	105168407	FALSE	well-positioned	Enhancer	chr2	105784719	105784719	chr2_105168328_105168520	NA	chr2_105168084_105168836
CPHS000201865	observed	chr2	105168408	105169471	FALSE	weakly-positioned	Enhancer	chr2	105784865	105784865	chr2_105169008_105169143,chr2_105168328_105168520	chr2_105168554_105168954	chr2_105168915_105169245,chr2_105169286_105169595,chr2_105168084_105168836
CPHS000201866	predicted	chr2	105170472	105171222	FALSE	weakly-positioned	NA	chr2	105786929	105786929	chr2_105170927_105171031	NA	chr2_105170554_105171055
CPHS000201867	observed	chr2	105172347	105172474	FALSE	well-positioned	NA	chr2	105788804	105788804	NA	NA	NA
CPHS000201868	observed	chr2	105173757	105173992	FALSE	asymmetrically-positioned	Promoter｜Enhancer	chr2	105790214	105790214	chr2_105173841_105174024	chr2_105173663_105174063	chr2_105173742_105174024
CPHS000201869	observed	chr2	105174520	105175622	FALSE	weakly-positioned	Promoter｜Enhancer	chr2	105790977	105790977	chr2_105174536_105174760,chr2_105175100_105175155,chr2_105175300_105175500,chr2_105175540_105175680,chr2_105175600_105175880	chr2_105175540_105175940,chr2_105174505_105174905	chr2_105174760_105175037,chr2_105175037_105176040,chr2_105174269_105174760
CPHS000201870	observed	chr2	105175622	105176108	FALSE	weakly-positioned	Promoter｜Enhancer	chr2	105792079	105792079	chr2_105175540_105175680,chr2_105175600_105175880	chr2_105175540_105175940	chr2_105176040_105176999,chr2_105175037_105176040
CPHS000201871	observed	chr2	105176108	105176957	FALSE	weakly-positioned	Promoter｜Enhancer	chr2	105792565	105792565	chr2_105176580_105176749	chr2_105176462_105176862	chr2_105176040_105176999
CPHS000201872	observed	chr2	105177499	105178396	FALSE	weakly-positioned	Promoter｜Enhancer	chr2	105793956	105793956	chr2_105177640_105177893,chr2_105177920_105178200	NA	chr2_105177926_105178572,chr2_105177466_105177926
CPHS000201873	observed	chr2	105179413	105180196	FALSE	weakly-positioned	CTCF｜Enhancer	chr2	105795870	105795870	chr2_105179536_105179684,chr2_105179754_105179895,chr2_105179818_105179981	chr2_105179703_105180103	chr2_105179479_105180178,chr2_105180178_105180428
CPHS000201874	observed	chr2	105180196	105181044	FALSE	weakly-positioned	CTCF｜Promoter｜Enhancer	chr2	105796653	105796653	chr2_105180484_105180700,chr2_105180680_105181060	chr2_105180356_105180756	chr2_105180428_105181123,chr2_105180178_105180428
CPHS000201875	observed	chr2	105181083	105182053	FALSE	weakly-positioned	Promoter｜Enhancer	chr2	105797540	105797540	chr2_105181240_105181540,chr2_105181400_105181588,chr2_105181920_105182075	chr2_105181244_105181644	chr2_105181133_105181654,chr2_105181704_105182176,chr2_105180428_105181123
CPHS000201876	predicted	chr2	105182304	105182804	FALSE	weakly-positioned	NA	chr2	105798761	105798761	NA	NA	NA
CPHS000201877	observed	chr2	105183429	105185626	FALSE	weakly-positioned	Enhancer	chr2	105799886	105799886	chr2_105183674_105183778,chr2_105184040_105184208,chr2_105184040_105184220,chr2_105184480_105184684,chr2_105185020_105185689,chr2_105183142_105183455	chr2_105183910_105184310,chr2_105184372_105184772	chr2_105183931_105184342,chr2_105184342_105184973,chr2_105184973_105185138,chr2_105185138_105185381,chr2_105185390_105186178,chr2_105183265_105183931
CPHS000201878	observed	chr2	105185626	105186208	FALSE	weakly-positioned	Promoter｜Enhancer	chr2	105802083	105802083	chr2_105185820_105186000,chr2_105185980_105186240,chr2_105185020_105185689	chr2_105185747_105186147	chr2_105185390_105186178
CPHS000201879	observed	chr2	105186208	105186684	FALSE	weakly-positioned	Promoter｜Enhancer	chr2	105802665	105802665	chr2_105185980_105186240	NA	NA
CPHS000201880	observed	chr2	105186943	105187490	FALSE	weakly-positioned	Promoter｜Enhancer	chr2	105803400	105803400	chr2_105187020_105187320,chr2_105187040_105187580,chr2_105187200_105187380,chr2_105187320_105187469	chr2_105187067_105187467	chr2_105186959_105187486,chr2_105187486_105188060,chr2_105186747_105186959
CPHS000201881	observed	chr2	105187490	105187937	FALSE	weakly-positioned	Promoter｜Enhancer	chr2	105803947	105803947	chr2_105187640_105187820,chr2_105187040_105187580	chr2_105187504_105187904	chr2_105187486_105188060
CPHS000201882	observed	chr2	105188282	105189086	FALSE	weakly-positioned	Promoter｜Enhancer	chr2	105804739	105804739	chr2_105188440_105188660,chr2_105189025_105189113,chr2_105188000_105188400	chr2_105188173_105188573	chr2_105188060_105188827
CPHS000201883	observed	chr2	105191473	105191775	FALSE	asymmetrically-positioned	Promoter|Enhancer	chr2	105807930	105807930	chr2_105191460_105191667	chr2_105191082_105191482	chr2_105191364_105191779
CPHS000201884	observed	chr2	105193939	105194875	FALSE	weakly-positioned	Promoter｜Enhancer	chr2	105810396	105810396	chr2_105194120_105194352,chr2_105194440_105194620	chr2_105194006_105194406,chr2_105194407_105194807	chr2_105194677_105194975,chr2_105193880_105194677
CPHS000201885	observed	chr2	105196225	105196966	FALSE	weakly-positioned	Enhancer	chr2	105812682	105812682	chr2_105196620_105196820,chr2_105196720_105196840	NA	chr2_105196225_105196997
CPHS000201886	predicted	chr2	105196967	105197125	FALSE	well-positioned	NA	chr2	105813424	105813424	NA	NA	chr2_105196225_105196997
CPHS000201887	observed	chr2	105197126	105197609	FALSE	asymmetrically-positioned	NA	chr2	105813583	105813583	chr2_105197345_105197528,chr2_105197440_105197638	NA	chr2_105197141_105197744
CPHS000201888	observed	chr2	105199431	105199782	FALSE	asymmetrically-positioned	Enhancer	chr2	105815888	105815888	NA	NA	NA
CPHS000201889	observed	chr2	105202307	105202566	FALSE	well-positioned	NA	chr2	105818764	105818764	chr2_105202360_105202543	chr2_105202562_105202962,chr2_105202027_105202427	chr2_105202173_105202562
CPHS000201890	observed	chr2	105202984	105203231	FALSE	well-positioned	NA	chr2	105819441	105819441	chr2_105202920_105203300	chr2_105202996_105203396	chr2_105203087_105203294
CPHS000201891	observed	chr2	105203638	105203998	FALSE	weakly-positioned	NA	chr2	105820095	105820095	NA	chr2_105203759_105204159	chr2_105203656_105204004
CPHS000201892	observed	chr2	105204234	105204610	FALSE	weakly-positioned	NA	chr2	105820691	105820691	NA	NA	chr2_105204202_105204706
CPHS000201893	observed	chr2	105209427	105209918	FALSE	asymmetrically-positioned	NA	chr2	105825884	105825884	NA	NA	NA
CPHS000201894	predicted	chr2	105210169	105210669	FALSE	weakly-positioned	NA	chr2	105826626	105826626	NA	NA	NA
CPHS000201895	observed	chr2	105210766	105211294	FALSE	weakly-positioned	NA	chr2	105827223	105827223	chr2_105210705_105210829	NA	NA
CPHS000201896	predicted	chr2	105211295	105212045	FALSE	weakly-positioned	NA	chr2	105827752	105827752	NA	NA	NA
CPHS000201897	observed	chr2	105213562	105214353	FALSE	weakly-positioned	NA	chr2	105830019	105830019	chr2_105214003_105214100	NA	NA
CPHS000201898	observed	chr2	105215515	105216692	FALSE	weakly-positioned	NA	chr2	105831972	105831972	chr2_105215679_105215840,chr2_105215700_105216100,chr2_105216120_105216560,chr2_105216300_105216512,chr2_105216639_105216722	NA	chr2_105215566_105216204,chr2_105216204_105216652
CPHS000201899	predicted	chr2	105216943	105217443	FALSE	weakly-positioned	NA	chr2	105833400	105833400	chr2_105217360_105217520	NA	NA
CPHS000201900	observed	chr2	105217927	105218205	FALSE	well-positioned	Enhancer	chr2	105834384	105834384	chr2_105217720_105218040	chr2_105217858_105218258	chr2_105217886_105218158
CPHS000201901	predicted	chr2	105218206	105218706	FALSE	weakly-positioned	NA	chr2	105834663	105834663	chr2_105218360_105218580	chr2_105217858_105218258	chr2_105218207_105218455,chr2_105218676_105219015
CPHS000201902	observed	chr2	105218787	105219406	FALSE	weakly-positioned	NA	chr2	105835244	105835244	chr2_105218800_105219360,chr2_105218902_105218987	chr2_105218748_105219148	chr2_105218676_105219015
CPHS000201903	observed	chr2	105220029	105221419	FALSE	weakly-positioned	Promoter|Enhancer	chr2	105836486	105836486	chr2_105220400_105220560,chr2_105220435_105220497,chr2_105220700_105220900,chr2_105221152_105221209,chr2_105221240_105221759,chr2_105219880_105220400	chr2_105220605_105221005	chr2_105220318_105221059,chr2_105221077_105221451,chr2_105219534_105220135
CPHS000201904	predicted	chr2	105221670	105222170	FALSE	asymmetrically-positioned	NA	chr2	105838127	105838127	chr2_105221240_105221759	NA	chr2_105222075_105222443,chr2_105221451_105221750
CPHS000201905	observed	chr2	105222438	105222754	FALSE	asymmetrically-positioned	NA	chr2	105838895	105838895	chr2_105222480_105222760,chr2_105222536_105222618,chr2_105222362_105222484	NA	chr2_105222463_105222765,chr2_105222075_105222443
CPHS000201906	observed	chr2	105222854	105223495	FALSE	weakly-positioned	NA	chr2	105839311	105839311	chr2_105223044_105223186,chr2_105223300_105223460,chr2_105222800_105222980	chr2_105222798_105223198	chr2_105222861_105223085
CPHS000201907	observed	chr2	105223598	105224269	FALSE	weakly-positioned	NA	chr2	105840055	105840055	chr2_105223700_105223900,chr2_105223800_105223980	NA	chr2_105223621_105224139,chr2_105224177_105224438
CPHS000201908	observed	chr2	105224269	105225094	FALSE	weakly-positioned	Enhancer	chr2	105840726	105840726	chr2_105224520_105224680,chr2_105224880_105225080	NA	chr2_105224497_105224862,chr2_105224862_105225384,chr2_105224177_105224438
CPHS000201909	observed	chr2	105228173	105228500	FALSE	asymmetrically-positioned	NA	chr2	105844630	105844630	chr2_105228100_105228340	NA	chr2_105227962_105228520
CPHS000201910	observed	chr2	105230097	105230332	FALSE	well-positioned	NA	chr2	105846554	105846554	chr2_105230117_105230400	NA	NA
CPHS000201911	observed	chr2	105230801	105231571	FALSE	weakly-positioned	Enhancer	chr2	105847258	105847258	chr2_105230920_105231140,chr2_105231264_105231433,chr2_105231343_105231487,chr2_105230760_105231000	chr2_105230798_105231198	chr2_105230877_105231339,chr2_105231341_105231638,chr2_105230456_105230877
CPHS000201912	observed	chr2	105234937	105236018	TRUE	asymmetrically-positioned	CTCF｜Promoter｜Enhancer	chr2	105851394	105851394	chr2_105235303_105235442,chr2_105235460_105235660,chr2_105235620_105235689,chr2_105235720_105235903	chr2_105235288_105235688	chr2_105235018_105235682,chr2_105235682_105236073
CPHS000201913	observed	chr2	105236619	105237421	FALSE	weakly-positioned	Enhancer	chr2	105853076	105853076	chr2_105236760_105236953,chr2_105236892_105237060,chr2_105237105_105237261,chr2_105237240_105237440	chr2_105236981_105237381	chr2_105236664_105236945,chr2_105236945_105237408,chr2_105237408_105237804
CPHS000201914	observed	chr2	105237421	105237877	FALSE	weakly-positioned	CTCF｜Enhancer	chr2	105853878	105853878	chr2_105237435_105237640,chr2_105237667_105237841,chr2_105237837_105237980,chr2_105237240_105237440	NA	chr2_105237804_105238439,chr2_105237408_105237804
CPHS000201915	observed	chr2	105237954	105239265	TRUE	asymmetrically-positioned	CTCF｜Promoter｜Enhancer	chr2	105854411	105854411	chr2_105238020_105238185,chr2_105238398_105238440,chr2_105238541_105238635,chr2_105238760_105238971,chr2_105238900_105239195,chr2_105237837_105237980	chr2_105238392_105238792,chr2_105237908_105238308	chr2_105238449_105238794,chr2_105238794_105238976,chr2_105238976_105239416,chr2_105237804_105238439
CPHS000201916	observed	chr2	105239911	105240502	FALSE	asymmetrically-positioned	TSS｜Enhancer	chr2	105856368	105856368	chr2_105240015_105240240	chr2_105239933_105240333	chr2_105239762_105240556
CPHS000201917	predicted	chr2	105241003	105241753	FALSE	weakly-positioned	TSS｜Enhancer	chr2	105857460	105857460	chr2_105240967_105241341	NA	chr2_105241065_105241331,chr2_105241337_105241553,chr2_105241666_105242869
CPHS000201918	observed	chr2	105241779	105243058	FALSE	weakly-positioned	TSS	chr2	105858236	105858236	chr2_105242462_105242560	NA	chr2_105242869_105243108,chr2_105241666_105242869
CPHS000201919	observed	chr2	105243251	105243971	FALSE	weakly-positioned	CTCF｜TSS｜Enhancer	chr2	105859708	105859708	chr2_105243760_105244020	chr2_105243445_105243845,chr2_105243967_105244367	chr2_105243603_105243839,chr2_105243867_105244316,chr2_105243143_105243487
CPHS000201920	observed	chr2	105243971	105244291	FALSE	asymmetrically-positioned	CTCF｜Enhancer	chr2	105860428	105860428	chr2_105244080_105244244,chr2_105243760_105244020	chr2_105243967_105244367	chr2_105243867_105244316
CPHS000201921	observed	chr2	105244355	105244880	FALSE	weakly-positioned	CTCF｜Promoter｜Enhancer	chr2	105860812	105860812	chr2_105244571_105244760	chr2_105244487_105244887,chr2_105243967_105244367	chr2_105244363_105244830
CPHS000201922	observed	chr2	105245641	105245902	FALSE	well-positioned	CTCF｜Enhancer	chr2	105862098	105862098	chr2_105245715_105245838	chr2_105245571_105245971	chr2_105245579_105245902
CPHS000201923	observed	chr2	105247793	105248204	FALSE	weakly-positioned	Promoter|Enhancer	chr2	105864250	105864250	NA	NA	chr2_105247905_105248235
CPHS000201924	observed	chr2	105248332	105249170	FALSE	weakly-positioned	Promoter|Enhancer	chr2	105864789	105864789	chr2_105248419_105248602,chr2_105248465_105248940,chr2_105248779_105248960	chr2_105248328_105248728	chr2_105248585_105249224,chr2_105248253_105248585
CPHS000201925	observed	chr2	105249170	105249529	FALSE	asymmetrically-positioned	Enhancer	chr2	105865627	105865627	chr2_105249300_105249480,chr2_105249435_105249640	chr2_105249176_105249576	chr2_105249230_105250344,chr2_105248585_105249224
CPHS000201926	observed	chr2	105249613	105250471	FALSE	weakly-positioned	Promoter｜Enhancer	chr2	105866070	105866070	chr2_105249653_105249847,chr2_105249960_105250200,chr2_105249435_105249640	chr2_105249880_105250280	chr2_105250375_105250661,chr2_105249230_105250344
CPHS000201927	predicted	chr2	105250472	105251722	FALSE	weakly-positioned	Promoter｜Enhancer	chr2	105866929	105866929	NA	NA	chr2_105250375_105250661
CPHS000201928	observed	chr2	105252230	105252769	FALSE	weakly-positioned	Enhancer	chr2	105868687	105868687	chr2_105252236_105252423,chr2_105252348_105252542	chr2_105252238_105252638	chr2_105252230_105252783
CPHS000201929	observed	chr2	105254218	105254401	FALSE	well-positioned	Enhancer	chr2	105870675	105870675	NA	chr2_105254076_105254476	chr2_105254179_105254425
CPHS000201930	observed	chr2	105254551	105255115	FALSE	weakly-positioned	Enhancer	chr2	105871008	105871008	chr2_105254604_105254820,chr2_105254880_105255120	chr2_105254486_105254886	chr2_105254519_105255101
CPHS000201931	predicted	chr2	105255116	105255616	FALSE	asymmetrically-positioned	Enhancer	chr2	105871573	105871573	chr2_105254880_105255120	NA	NA
CPHS000201932	observed	chr2	105255681	105255893	FALSE	well-positioned	Enhancer	chr2	105872138	105872138	chr2_105255792_105255964	NA	chr2_105255616_105256043
CPHS000201933	observed	chr2	105256193	105257066	FALSE	weakly-positioned	Promoter｜Enhancer	chr2	105872650	105872650	chr2_105256320_105256620,chr2_105256554_105256900,chr2_105256660_105256940,chr2_105256079_105256300	chr2_105256636_105257036,chr2_105257049_105257449	chr2_105256280_105256825,chr2_105256847_105257101,chr2_105256043_105256280
CPHS000201934	observed	chr2	105257405	105257623	FALSE	well-positioned	Enhancer	chr2	105873862	105873862	chr2_105257480_105257685,chr2_105257400_105257480	chr2_105257049_105257449	chr2_105257217_105257496
CPHS000201935	observed	chr2	105257976	105258414	FALSE	weakly-positioned	Enhancer	chr2	105874433	105874433	chr2_105258080_105258261,chr2_105258401_105258680	chr2_105257967_105258367	chr2_105257968_105258451
CPHS000201936	observed	chr2	105258414	105258573	FALSE	well-positioned	Enhancer	chr2	105874871	105874871	chr2_105258401_105258680	chr2_105258475_105258875	chr2_105257968_105258451
CPHS000201937	observed	chr2	105258573	105258924	FALSE	asymmetrically-positioned	Enhancer	chr2	105875030	105875030	chr2_105258720_105258960,chr2_105258401_105258680	chr2_105258905_105259305,chr2_105258475_105258875	chr2_105258671_105259384
CPHS000201938	observed	chr2	105259019	105259849	FALSE	weakly-positioned	Enhancer	chr2	105875476	105875476	chr2_105259060_105259260,chr2_105258965_105259120	chr2_105258905_105259305	chr2_105259413_105259562,chr2_105259570_105259973,chr2_105258671_105259384
CPHS000201939	observed	chr2	105260510	105261705	FALSE	weakly-positioned	Enhancer	chr2	105876967	105876967	chr2_105261197_105261398,chr2_105260473_105260528	chr2_105261106_105261506	chr2_105260846_105261718,chr2_105260497_105260797
CPHS000201940	observed	chr2	105261705	105263407	FALSE	weakly-positioned	Enhancer	chr2	105878162	105878162	chr2_105261828_105261895,chr2_105262333_105262480,chr2_105262460_105262600,chr2_105262577_105262655,chr2_105262666_105262700,chr2_105262720_105263077,chr2_105263400_105263525	chr2_105261933_105262333,chr2_105262806_105263206	chr2_105261763_105262340,chr2_105262340_105263500,chr2_105260846_105261718
CPHS000201941	predicted	chr2	105264408	105264908	FALSE	weakly-positioned	TES	chr2	105880865	105880865	NA	NA	chr2_105264565_105264816,chr2_105264863_105265084
CPHS000201942	observed	chr2	105265898	105266342	FALSE	weakly-positioned	TES	chr2	105882355	105882355	chr2_105265980_105266240,chr2_105266190_105266288	chr2_105265948_105266348	chr2_105265895_105266452
CPHS000201943	observed	chr2	105266823	105267123	FALSE	well-positioned	TES｜Promoter｜Enhancer	chr2	105883280	105883280	chr2_105266891_105266980	NA	chr2_105266761_105267176
CPHS000201944	observed	chr2	105269511	105269752	FALSE	well-positioned	Promoter	chr2	105885968	105885968	chr2_105269302_105269800	NA	chr2_105269151_105269860
CPHS000201945	observed	chr2	105270934	105271339	FALSE	weakly-positioned	Enhancer	chr2	105887391	105887391	chr2_105271040_105271220	NA	chr2_105271303_105271770
CPHS000201946	observed	chr2	105271545	105272112	FALSE	asymmetrically-positioned	CTCF｜Promoter｜Enhancer	chr2	105888002	105888002	chr2_105271860_105271960,chr2_105271452_105271653	chr2_105271748_105272148	chr2_105272030_105272657,chr2_105271303_105271770
CPHS000201947	observed	chr2	105272112	105273170	FALSE	weakly-positioned	CTCF｜Promoter｜Enhancer	chr2	105888569	105888569	chr2_105272280_105272503,chr2_105272521_105272632,chr2_105272980_105273080	chr2_105272187_105272587,chr2_105272629_105273029,chr2_105271748_105272148	chr2_105272657_105273281,chr2_105272030_105272657
CPHS000201948	observed	chr2	105273957	105274513	FALSE	weakly-positioned	Enhancer	chr2	105890414	105890414	chr2_105274180_105274368	chr2_105274093_105274493	chr2_105273987_105274459
CPHS000201949	observed	chr2	105274944	105275137	FALSE	well-positioned	Enhancer	chr2	105891401	105891401	NA	NA	chr2_105274822_105275247
CPHS000201950	observed	chr2	105278362	105278982	FALSE	weakly-positioned	CTCF｜Enhancer	chr2	105894819	105894819	chr2_105278760_105278940	chr2_105278660_105279060	chr2_105278411_105279065
CPHS000201951	observed	chr2	105279159	105279478	FALSE	asymmetrically-positioned	Enhancer	chr2	105895616	105895616	chr2_105279211_105279399,chr2_105279140_105279217	chr2_105279122_105279522	NA
CPHS000201952	observed	chr2	105280402	105280690	FALSE	asymmetrically-positioned	Promoter|Enhancer	chr2	105896859	105896859	NA	NA	chr2_105280189_105280716
CPHS000201953	predicted	chr2	105280941	105281441	FALSE	weakly-positioned	CTCF｜Enhancer	chr2	105897398	105897398	NA	chr2_105281148_105281548	NA
CPHS000201954	observed	chr2	105281444	105281957	FALSE	weakly-positioned	Enhancer	chr2	105897901	105897901	chr2_105281741_105281908	chr2_105281636_105282036,chr2_105281148_105281548	chr2_105281533_105281955
CPHS000201955	predicted	chr2	105282208	105282708	FALSE	weakly-positioned	Enhancer	chr2	105898665	105898665	NA	NA	chr2_105282003_105282264
CPHS000201956	predicted	chr2	105283208	105283958	FALSE	weakly-positioned	Promoter|Enhancer	chr2	105899665	105899665	chr2_105283600_105283780	chr2_105283502_105283902	chr2_105283557_105283778
CPHS000201957	observed	chr2	105284711	105285397	FALSE	weakly-positioned	Promoter|Enhancer	chr2	105901168	105901168	NA	chr2_105284658_105285058	chr2_105285153_105285383,chr2_105284500_105284958
CPHS000201958	observed	chr2	105287003	105287417	FALSE	asymmetrically-positioned	NA	chr2	105903460	105903460	NA	chr2_105287045_105287445	chr2_105287204_105288154
CPHS000201959	observed	chr2	105287439	105288149	FALSE	asymmetrically-positioned	CTCF｜Enhancer	chr2	105903896	105903896	chr2_105287520_105287760,chr2_105287859_105288020	chr2_105287745_105288145,chr2_105287045_105287445	chr2_105287204_105288154
CPHS000201960	observed	chr2	105288149	105288598	FALSE	weakly-positioned	CTCF｜Enhancer	chr2	105904606	105904606	chr2_105288220_105288413	NA	chr2_105288154_105288671,chr2_105287204_105288154
CPHS000201961	observed	chr2	105290981	105291785	FALSE	weakly-positioned	Enhancer	chr2	105907438	105907438	chr2_105291055_105291260,chr2_105291200_105291540,chr2_105291680_105291880,chr2_105290860_105291280	chr2_105291207_105291607	chr2_105291303_105291746,chr2_105291769_105292238,chr2_105290914_105291303
CPHS000201962	observed	chr2	105291878	105292338	FALSE	weakly-positioned	Enhancer	chr2	105908335	105908335	chr2_105291974_105292179,chr2_105292059_105292265,chr2_105292304_105292500,chr2_105291680_105291880	NA	chr2_105292238_105292560,chr2_105291769_105292238
CPHS000201963	observed	chr2	105292869	105293165	FALSE	asymmetrically-positioned	Enhancer	chr2	105909326	105909326	chr2_105292967_105293180	NA	chr2_105292861_105293284
CPHS000201964	observed	chr2	105293395	105293630	FALSE	well-positioned	Enhancer	chr2	105909852	105909852	chr2_105293391_105293599	chr2_105293323_105293723	chr2_105293341_105293666
CPHS000201965	observed	chr2	105293693	105295392	FALSE	weakly-positioned	CTCF｜Enhancer	chr2	105910150	105910150	chr2_105293740_105293955,chr2_105294060_105294320,chr2_105294248_105294600,chr2_105294579_105294651,chr2_105294780_105294940,chr2_105294967_105295141,chr2_105295280_105295453	chr2_105293969_105294369,chr2_105294829_105295229,chr2_105293323_105293723	chr2_105294503_105294658,chr2_105294658_105295661,chr2_105293669_105294503
CPHS000201966	observed	chr2	105295930	105296581	FALSE	weakly-positioned	Enhancer	chr2	105912387	105912387	chr2_105296118_105296316,chr2_105296260_105296495	chr2_105296024_105296424	chr2_105295834_105296619
CPHS000201967	observed	chr2	105297038	105297751	FALSE	weakly-positioned	Enhancer	chr2	105913495	105913495	chr2_105297226_105297400,chr2_105297346_105297546	chr2_105297195_105297595,chr2_105297746_105298146	chr2_105296967_105297750
CPHS000201968	observed	chr2	105297969	105298656	FALSE	weakly-positioned	Enhancer	chr2	105914426	105914426	chr2_105298240_105298760,chr2_105297860_105298140	chr2_105298261_105298661,chr2_105297746_105298146	chr2_105298403_105298608,chr2_105298618_105298878,chr2_105297787_105298403
CPHS000201969	observed	chr2	105299183	105299697	FALSE	weakly-positioned	CTCF｜Enhancer	chr2	105915640	105915640	chr2_105299412_105299580,chr2_105299680_105300080,chr2_105298960_105299300	chr2_105299352_105299752	chr2_105299287_105299832
CPHS000201970	observed	chr2	105300499	105300673	FALSE	well-positioned	Enhancer	chr2	105916956	105916956	NA	NA	NA
CPHS000201971	observed	chr2	105301578	105301976	FALSE	asymmetrically-positioned	Enhancer	chr2	105918035	105918035	chr2_105301760_105301920,chr2_105301460_105301620	NA	chr2_105301678_105302089
CPHS000201972	observed	chr2	105302034	105302377	FALSE	asymmetrically-positioned	Enhancer	chr2	105918491	105918491	chr2_105302160_105302332	chr2_105302023_105302423	chr2_105302089_105302507,chr2_105301678_105302089
CPHS000201973	observed	chr2	105302909	105303235	FALSE	asymmetrically-positioned	Enhancer	chr2	105919366	105919366	chr2_105302920_105303140,chr2_105303100_105303260,chr2_105302800_105303006	chr2_105302824_105303224	chr2_105302745_105303302
CPHS000201974	observed	chr2	105304035	105304368	FALSE	asymmetrically-positioned	Enhancer	chr2	105920492	105920492	NA	NA	chr2_105304036_105304375,chr2_105303320_105304036
CPHS000201975	observed	chr2	105304770	105305155	FALSE	weakly-positioned	Enhancer	chr2	105921227	105921227	NA	NA	chr2_105304722_105305197
CPHS000201976	observed	chr2	105307384	105308313	FALSE	weakly-positioned	TSS｜Enhancer	chr2	105923841	105923841	chr2_105307660_105307900,chr2_105308040_105308260,chr2_105307240_105307432	chr2_105307536_105307936	chr2_105307862_105308374,chr2_105307370_105307862
CPHS000201977	observed	chr2	105308444	105310060	FALSE	weakly-positioned	TSS｜Enhancer	chr2	105924901	105924901	chr2_105308601_105309060,chr2_105309270_105309464	chr2_105309143_105309543,chr2_105308355_105308755	chr2_105308768_105309006,chr2_105309006_105309694,chr2_105309699_105310045,chr2_105310045_105310302,chr2_105308374_105308768
CPHS000201978	observed	chr2	105310202	105310637	FALSE	weakly-positioned	TSS｜Enhancer	chr2	105926659	105926659	NA	NA	chr2_105310307_105310546,chr2_105310546_105310734,chr2_105310045_105310302
CPHS000201979	observed	chr2	105311487	105312209	FALSE	weakly-positioned	Enhancer	chr2	105927944	105927944	chr2_105311960_105312128,chr2_105311440_105311620	chr2_105311828_105312228	chr2_105311881_105312320,chr2_105311384_105311835
CPHS000201980	observed	chr2	105313005	105313499	FALSE	weakly-positioned	Enhancer	chr2	105929462	105929462	chr2_105313220_105313433	chr2_105313160_105313560	chr2_105313064_105313442
CPHS000201981	observed	chr2	105313858	105314466	FALSE	weakly-positioned	Promoter｜Enhancer	chr2	105930315	105930315	chr2_105314000_105314214	chr2_105313883_105314283	chr2_105313720_105314364
CPHS000201982	observed	chr2	105315238	105315934	FALSE	weakly-positioned	Promoter｜Enhancer	chr2	105931695	105931695	chr2_105315412_105315632,chr2_105315659_105315751	NA	chr2_105315932_105316630,chr2_105315094_105315908
CPHS000201983	predicted	chr2	105316685	105317185	FALSE	weakly-positioned	Enhancer	chr2	105933142	105933142	NA	NA	chr2_105316904_105317198
CPHS000201984	observed	chr2	105317907	105318405	FALSE	weakly-positioned	Enhancer	chr2	105934364	105934364	chr2_105318050_105318240,chr2_105318314_105318368	chr2_105318046_105318446	chr2_105317893_105318366
CPHS000201985	observed	chr2	105318751	105319064	FALSE	asymmetrically-positioned	Enhancer	chr2	105935208	105935208	NA	NA	chr2_105318643_105319192
CPHS000201986	observed	chr2	105320278	105321320	FALSE	weakly-positioned	Promoter｜Enhancer	chr2	105936735	105936735	chr2_105320420_105320600,chr2_105320760_105320986	chr2_105320699_105321099	chr2_105320636_105321313,chr2_105320192_105320636
CPHS000201987	observed	chr2	105321592	105322188	FALSE	weakly-positioned	Enhancer	chr2	105938049	105938049	chr2_105321993_105322131	chr2_105321623_105322023	chr2_105321886_105322236,chr2_105321474_105321792
CPHS000201988	observed	chr2	105322304	105323021	FALSE	weakly-positioned	Promoter｜Enhancer	chr2	105938761	105938761	chr2_105322380_105322540	chr2_105322241_105322641	chr2_105322322_105322774,chr2_105322781_105323636
CPHS000201989	observed	chr2	105323021	105323549	FALSE	weakly-positioned	Promoter｜Enhancer	chr2	105939478	105939478	chr2_105323250_105323440,chr2_105323420_105323640	chr2_105323377_105323777	chr2_105322781_105323636
CPHS000201990	predicted	chr2	105323550	105323820	FALSE	well-positioned	Promoter｜Enhancer	chr2	105940007	105940007	chr2_105323684_105323760,chr2_105323740_105323860,chr2_105323420_105323640	chr2_105323377_105323777	chr2_105323636_105323820,chr2_105322781_105323636
CPHS000201991	observed	chr2	105323821	105324545	FALSE	weakly-positioned	Promoter｜Enhancer	chr2	105940278	105940278	chr2_105324035_105324091,chr2_105324156_105324340,chr2_105324180_105324460,chr2_105324405_105324593,chr2_105323740_105323860	NA	chr2_105324100_105324573,chr2_105323820_105324100
CPHS000201992	observed	chr2	105324655	105325316	FALSE	weakly-positioned	Promoter｜Enhancer	chr2	105941112	105941112	chr2_105324835_105325024,chr2_105325137_105325213,chr2_105325220_105325481	chr2_105324741_105325141	chr2_105325165_105325407,chr2_105324612_105325165
CPHS000201993	observed	chr2	105325537	105326000	FALSE	weakly-positioned	Promoter｜Enhancer	chr2	105941994	105941994	chr2_105325677_105325880,chr2_105325500_105325680	chr2_105325564_105325964	chr2_105325407_105326110
CPHS000201994	observed	chr2	105326124	105326340	FALSE	well-positioned	Promoter｜Enhancer	chr2	105942581	105942581	NA	NA	chr2_105326110_105326384
CPHS000201995	observed	chr2	105326897	105327091	FALSE	well-positioned	Promoter｜Enhancer	chr2	105943354	105943354	NA	NA	NA
CPHS000201996	predicted	chr2	105327592	105328092	FALSE	weakly-positioned	TSS｜Enhancer	chr2	105944049	105944049	chr2_105327798_105328020	chr2_105327273_105327673	chr2_105327699_105328077,chr2_105328077_105329003
CPHS000201997	observed	chr2	105328194	105328936	FALSE	asymmetrically-positioned	TSS｜Enhancer	chr2	105944651	105944651	chr2_105328275_105328531,chr2_105328605_105328860,chr2_105328801_105329080	chr2_105328499_105328899	chr2_105328077_105329003
CPHS000201998	observed	chr2	105328936	105331247	TRUE	weakly-positioned	TSS｜Enhancer	chr2	105945393	105945393	chr2_105329030_105329333,chr2_105329231_105329506,chr2_105329440_105329588,chr2_105329660_105329854,chr2_105329760_105330189,chr2_105329939_105330260,chr2_105330290_105330522,chr2_105330380_105330720,chr2_105330413_105330588,chr2_105330759_105330965,chr2_105330920_105331260,chr2_105328801_105329080	chr2_105329145_105329545,chr2_105329547_105329947,chr2_105330011_105330411,chr2_105330665_105331065	chr2_105329003_105329561,chr2_105329561_105330071,chr2_105330071_105330620,chr2_105330620_105331464,chr2_105328077_105329003
CPHS000201999	predicted	chr2	105331498	105331998	FALSE	asymmetrically-positioned	CTCF｜TSS｜Enhancer	chr2	105947955	105947955	NA	NA	NA
CPHS000202000	predicted	chr2	105334498	105334998	FALSE	weakly-positioned	Enhancer	chr2	105950955	105950955	chr2_105334281_105334531,chr2_105334393_105334691	chr2_105334369_105334769	chr2_105334239_105334964
CPHS000202001	observed	chr2	105336306	105336581	FALSE	well-positioned	TSS｜Enhancer	chr2	105952763	105952763	chr2_105336440_105336538	NA	chr2_105336312_105336666,chr2_105336162_105336312
CPHS000202002	observed	chr2	105336827	105338304	TRUE	weakly-positioned	TSS｜Enhancer	chr2	105953284	105953284	chr2_105336943_105337040,chr2_105337006_105337157,chr2_105337102_105337163,chr2_105337180_105337380,chr2_105337400_105337620,chr2_105337637_105337700,chr2_105337800_105338050,chr2_105338040_105338237	chr2_105337350_105337750,chr2_105337764_105338164,chr2_105336768_105337168	chr2_105336929_105337755,chr2_105337755_105338370,chr2_105336666_105336929
CPHS000202003	observed	chr2	105339545	105339714	FALSE	well-positioned	Promoter｜Enhancer	chr2	105956002	105956002	chr2_105339509_105339675	chr2_105339420_105339820	chr2_105339068_105339945
CPHS000202004	predicted	chr2	105339965	105340465	FALSE	weakly-positioned	CTCF｜Promoter｜Enhancer	chr2	105956422	105956422	chr2_105340266_105340503	NA	chr2_105340030_105340565
CPHS000202005	observed	chr2	105344591	105345312	FALSE	asymmetrically-positioned	CTCF｜Enhancer	chr2	105961048	105961048	chr2_105344800_105344977,chr2_105345100_105345279	chr2_105344599_105344999	chr2_105344524_105345671
CPHS000202006	predicted	chr2	105346313	105346813	FALSE	weakly-positioned	TES	chr2	105962770	105962770	NA	NA	chr2_105346470_105346674
CPHS000202007	predicted	chr2	105347563	105348063	FALSE	weakly-positioned	TES	chr2	105964020	105964020	NA	NA	chr2_105347827_105348134
CPHS000202008	observed	chr2	105348089	105348309	FALSE	well-positioned	TES｜Enhancer	chr2	105964546	105964546	NA	NA	chr2_105348134_105348425,chr2_105347827_105348134
CPHS000202009	observed	chr2	105349755	105350467	FALSE	weakly-positioned	Promoter|Enhancer	chr2	105966212	105966212	chr2_105350000_105350200	chr2_105349876_105350276	chr2_105349838_105350369,chr2_105350369_105350836
CPHS000202010	predicted	chr2	105350718	105351218	FALSE	weakly-positioned	Promoter|Enhancer	chr2	105967175	105967175	NA	NA	chr2_105350909_105351116,chr2_105351116_105351380,chr2_105350369_105350836
CPHS000202011	observed	chr2	105352975	105353379	FALSE	weakly-positioned	NA	chr2	105969432	105969432	NA	NA	chr2_105353121_105353457,chr2_105352801_105353121
CPHS000202012	observed	chr2	105354139	105354346	FALSE	well-positioned	Promoter|Enhancer	chr2	105970596	105970596	NA	NA	chr2_105353895_105354170
CPHS000202013	observed	chr2	105354348	105354603	FALSE	well-positioned	Promoter|Enhancer	chr2	105970805	105970805	NA	NA	NA
CPHS000202014	observed	chr2	105354985	105356192	FALSE	weakly-positioned	Promoter|Enhancer	chr2	105971442	105971442	chr2_105355593_105355780,chr2_105355880_105356058	chr2_105355795_105356195	chr2_105355512_105356160,chr2_105356172_105356519,chr2_105354885_105355512
CPHS000202015	observed	chr2	105356192	105356766	FALSE	weakly-positioned	Promoter|Enhancer	chr2	105972649	105972649	chr2_105356300_105356580,chr2_105356620_105356739	chr2_105356233_105356633,chr2_105355795_105356195	chr2_105356519_105356901,chr2_105356172_105356519
CPHS000202016	observed	chr2	105356766	105357273	FALSE	asymmetrically-positioned	Promoter|Enhancer	chr2	105973223	105973223	chr2_105356780_105356838,chr2_105356973_105357251	chr2_105356854_105357254	chr2_105356901_105357707,chr2_105356519_105356901
CPHS000202017	observed	chr2	105357430	105358647	FALSE	asymmetrically-positioned	TES｜Enhancer	chr2	105973887	105973887	chr2_105357600_105357760,chr2_105357631_105358240	chr2_105357448_105357848,chr2_105358146_105358546,chr2_105358606_105359006	chr2_105357707_105358134,chr2_105358134_105358647,chr2_105356901_105357707
CPHS000202018	observed	chr2	105358647	105359161	FALSE	weakly-positioned	TES｜Enhancer	chr2	105975104	105975104	chr2_105358714_105358880	chr2_105358606_105359006	chr2_105358647_105359017,chr2_105359017_105359196
CPHS000202019	observed	chr2	105359455	105360330	FALSE	weakly-positioned	TES｜Enhancer	chr2	105975912	105975912	chr2_105359440_105359965	chr2_105359631_105360031	chr2_105359537_105360151,chr2_105359240_105359537
CPHS000202020	observed	chr2	105360330	105360995	FALSE	weakly-positioned	TES｜Promoter｜Enhancer	chr2	105976787	105976787	chr2_105360688_105360812	chr2_105360594_105360994	chr2_105360565_105361071
CPHS000202021	observed	chr2	105360995	105361981	FALSE	weakly-positioned	TES｜Promoter｜Enhancer	chr2	105977452	105977452	chr2_105361240_105361420,chr2_105361632_105361860,chr2_105361780_105361900	chr2_105361129_105361529,chr2_105361749_105362149	chr2_105361071_105361574,chr2_105361574_105361743,chr2_105361743_105362132,chr2_105360565_105361071
CPHS000202022	predicted	chr2	105362232	105362732	FALSE	weakly-positioned	Promoter｜Enhancer	chr2	105978689	105978689	chr2_105362416_105362523,chr2_105362500_105362677,chr2_105362120_105362320	NA	chr2_105362375_105362814,chr2_105362132_105362375
CPHS000202023	observed	chr2	105363051	105364072	FALSE	weakly-positioned	TES｜Promoter｜Enhancer	chr2	105979508	105979508	chr2_105363078_105363131,chr2_105363291_105363480,chr2_105363292_105363780,chr2_105363837_105364000,chr2_105362940_105363120	chr2_105363455_105363855,chr2_105362876_105363276	chr2_105363137_105363595,chr2_105363595_105364024,chr2_105362814_105363132
CPHS000202024	observed	chr2	105364543	105365087	FALSE	weakly-positioned	Enhancer	chr2	105981000	105981000	chr2_105364581_105364706,chr2_105364820_105365061	chr2_105364457_105364857	chr2_105364632_105364903,chr2_105364903_105365496,chr2_105364142_105364632
CPHS000202025	predicted	chr2	105365088	105365588	FALSE	weakly-positioned	Enhancer	chr2	105981545	105981545	chr2_105365124_105365240,chr2_105365280_105365482	chr2_105365236_105365636	chr2_105365577_105365933,chr2_105364903_105365496
CPHS000202026	observed	chr2	105366298	105366868	FALSE	asymmetrically-positioned	Enhancer	chr2	105982755	105982755	chr2_105366360_105366656,chr2_105366699_105366757	chr2_105366261_105366661	chr2_105366103_105366692
CPHS000202027	observed	chr2	105367654	105367982	FALSE	asymmetrically-positioned	TES｜Enhancer	chr2	105984111	105984111	chr2_105367640_105367884	NA	chr2_105367884_105368139,chr2_105367192_105367884
CPHS000202028	predicted	chr2	105368233	105368733	FALSE	weakly-positioned	Enhancer	chr2	105984690	105984690	chr2_105368580_105368887	NA	chr2_105368469_105368814,chr2_105368179_105368440
CPHS000202029	observed	chr2	105368799	105369355	FALSE	weakly-positioned	Enhancer	chr2	105985256	105985256	chr2_105368840_105369060,chr2_105369185_105369237,chr2_105369300_105369400,chr2_105368580_105368887	chr2_105368765_105369165	chr2_105368814_105369177,chr2_105369177_105369542,chr2_105368469_105368814
CPHS000202030	observed	chr2	105369656	105370611	TRUE	weakly-positioned	CTCF｜Promoter｜Enhancer	chr2	105986113	105986113	chr2_105369919_105370093,chr2_105370145_105370320,chr2_105370240_105370554,chr2_105370451_105370593,chr2_105369646_105369734	chr2_105369770_105370170,chr2_105370245_105370645	chr2_105370370_105370741,chr2_105369572_105370370
CPHS000202031	observed	chr2	105370771	105371611	FALSE	weakly-positioned	Promoter｜Enhancer	chr2	105987228	105987228	chr2_105370781_105370900,chr2_105370880_105371080,chr2_105371229_105371493,chr2_105371380_105371569	chr2_105371303_105371703	chr2_105371002_105371092,chr2_105371092_105371737,chr2_105370741_105371002
CPHS000202032	observed	chr2	105371775	105372176	FALSE	weakly-positioned	Enhancer	chr2	105988232	105988232	chr2_105371940_105372140,chr2_105371760_105372080	chr2_105371816_105372216	chr2_105371737_105372195
CPHS000202033	observed	chr2	105373270	105373879	FALSE	weakly-positioned	TES｜Promoter｜Enhancer	chr2	105989727	105989727	chr2_105373421_105373696,chr2_105373557_105373744,chr2_105373840_105373890	chr2_105373402_105373802	chr2_105373818_105374663,chr2_105373231_105373818
CPHS000202034	observed	chr2	105373879	105374617	FALSE	weakly-positioned	Promoter｜Enhancer	chr2	105990336	105990336	chr2_105373966_105374180,chr2_105374600_105374706,chr2_105373840_105373890	chr2_105373891_105374291	chr2_105373818_105374663
CPHS000202035	observed	chr2	105374823	105375192	FALSE	asymmetrically-positioned	CTCF｜Promoter｜Enhancer	chr2	105991280	105991280	chr2_105375077_105375220,chr2_105374820_105375020	chr2_105374743_105375143	chr2_105374663_105375563
CPHS000202036	observed	chr2	105375192	105375816	FALSE	asymmetrically-positioned	CTCF｜Promoter｜Enhancer	chr2	105991649	105991649	chr2_105375256_105375461,chr2_105375077_105375220	chr2_105375193_105375593	chr2_105375569_105375929,chr2_105374663_105375563
CPHS000202037	observed	chr2	105375966	105376386	FALSE	asymmetrically-positioned	Promoter｜Enhancer	chr2	105992423	105992423	chr2_105376120_105376304	chr2_105375994_105376394	chr2_105375929_105376442
CPHS000202038	observed	chr2	105376426	105377461	FALSE	weakly-positioned	Promoter｜Enhancer	chr2	105992883	105992883	chr2_105376786_105377000,chr2_105376960_105377260,chr2_105377028_105377260	chr2_105376740_105377140	chr2_105376503_105377316,chr2_105375929_105376442
CPHS000202039	observed	chr2	105377639	105378784	FALSE	weakly-positioned	TES｜Enhancer	chr2	105994096	105994096	chr2_105377720_105377960,chr2_105378000_105378160,chr2_105378133_105378327,chr2_105378546_105378738	chr2_105377872_105378272,chr2_105378451_105378851	chr2_105377664_105378275,chr2_105378275_105379394
CPHS000202040	observed	chr2	105378784	105379386	FALSE	weakly-positioned	Enhancer	chr2	105995241	105995241	chr2_105378894_105379040,chr2_105379080_105379324	chr2_105378451_105378851	chr2_105378275_105379394
CPHS000202041	observed	chr2	105379643	105380539	FALSE	weakly-positioned	Promoter｜Enhancer	chr2	105996100	105996100	chr2_105379958_105380160,chr2_105380210_105380320	chr2_105379864_105380264	chr2_105380366_105380651,chr2_105379394_105380366
CPHS000202042	observed	chr2	105380539	105381228	FALSE	weakly-positioned	Promoter｜Enhancer	chr2	105996996	105996996	chr2_105380540_105380820,chr2_105380800_105381006,chr2_105380900_105381468,chr2_105381140_105381420	chr2_105380717_105381117	chr2_105380651_105381233,chr2_105380366_105380651
CPHS000202043	observed	chr2	105381228	105381625	FALSE	weakly-positioned	Enhancer	chr2	105997685	105997685	chr2_105380900_105381468,chr2_105381140_105381420	chr2_105381248_105381648	chr2_105381233_105381764,chr2_105380651_105381233
CPHS000202044	observed	chr2	105382237	105382560	FALSE	well-positioned	Enhancer	chr2	105998694	105998694	chr2_105382300_105382491,chr2_105382200_105382267	chr2_105382186_105382586	chr2_105382119_105382632
CPHS000202045	observed	chr2	105383451	105384221	FALSE	weakly-positioned	CTCF｜Enhancer	chr2	105999908	105999908	chr2_105383549_105383740,chr2_105383600_105384032,chr2_105383880_105384058	chr2_105383458_105383858,chr2_105383864_105384264	chr2_105383852_105384153,chr2_105384185_105384665,chr2_105382985_105383852
CPHS000202046	observed	chr2	105384221	105384518	FALSE	asymmetrically-positioned	CTCF｜Enhancer	chr2	106000678	106000678	chr2_105384285_105384373,chr2_105384320_105384474	chr2_105383864_105384264	chr2_105384185_105384665
CPHS000202047	observed	chr2	105384763	105384992	FALSE	well-positioned	Promoter｜Enhancer	chr2	106001220	106001220	chr2_105384800_105384940,chr2_105384920_105385160	chr2_105384828_105385228	chr2_105384747_105385235
CPHS000202048	observed	chr2	105385546	105386473	FALSE	weakly-positioned	TES｜Promoter｜Enhancer	chr2	106002003	106002003	chr2_105385560_105385900,chr2_105385940_105386200,chr2_105386304_105386500,chr2_105386320_105386500	chr2_105385802_105386202	chr2_105386200_105386662,chr2_105385235_105386200
CPHS000202049	observed	chr2	105387070	105387805	FALSE	weakly-positioned	Enhancer	chr2	106003527	106003527	chr2_105387319_105387540,chr2_105387540_105387680,chr2_105387060_105387287	chr2_105387164_105387564	chr2_105386888_105387628
CPHS000202050	observed	chr2	105388655	105389844	FALSE	weakly-positioned	Promoter｜Enhancer	chr2	106005112	106005112	chr2_105389037_105389306,chr2_105389540_105389760	chr2_105388906_105389306,chr2_105389534_105389934	chr2_105388659_105389456,chr2_105389456_105389964,chr2_105388130_105388659
CPHS000202051	observed	chr2	105390234	105390866	FALSE	weakly-positioned	Promoter｜Enhancer	chr2	106006691	106006691	chr2_105390300_105390500,chr2_105390540_105390746,chr2_105390800_105390977	chr2_105390415_105390815,chr2_105389953_105390353	chr2_105390789_105390963,chr2_105389964_105390789
CPHS000202052	observed	chr2	105390866	105391726	FALSE	weakly-positioned	Promoter｜Enhancer	chr2	106007323	106007323	chr2_105391097_105391280,chr2_105391220_105391515,chr2_105391466_105391652,chr2_105390800_105390977	chr2_105390908_105391308	chr2_105390963_105391276,chr2_105391276_105391668,chr2_105391687_105392319,chr2_105390789_105390963
CPHS000202053	observed	chr2	105391726	105392288	FALSE	weakly-positioned	Promoter｜Enhancer	chr2	106008183	106008183	chr2_105391832_105392061,chr2_105391940_105392343	chr2_105391921_105392321	chr2_105391687_105392319
CPHS000202054	observed	chr2	105393672	105394144	FALSE	weakly-positioned	CTCF｜Promoter｜Enhancer	chr2	106010129	106010129	chr2_105393726_105393940	chr2_105393690_105394090	chr2_105393595_105394229
CPHS000202055	observed	chr2	105394981	105395761	FALSE	asymmetrically-positioned	TSS｜Enhancer	chr2	106011438	106011438	chr2_105395433_105395920,chr2_105394980_105395145	chr2_105395664_105396064,chr2_105394866_105395266	chr2_105395457_105395809,chr2_105394724_105395457
CPHS000202056	observed	chr2	105395786	105396038	FALSE	well-positioned	TSS｜Enhancer	chr2	106012243	106012243	chr2_105395900_105395948,chr2_105395433_105395920	chr2_105395664_105396064	chr2_105395809_105396245,chr2_105395457_105395809
CPHS000202057	observed	chr2	105396238	105397130	FALSE	asymmetrically-positioned	TSS｜Enhancer	chr2	106012695	106012695	chr2_105396525_105396622,chr2_105396576_105396635,chr2_105396812_105397020,chr2_105397113_105397178,chr2_105397125_105397360,chr2_105396198_105396376	chr2_105396729_105397129	chr2_105396245_105397183,chr2_105395809_105396245
CPHS000202058	observed	chr2	105397130	105397343	FALSE	well-positioned	CTCF｜TSS｜Enhancer	chr2	106013587	106013587	chr2_105397113_105397178,chr2_105397125_105397360	NA	chr2_105397183_105397861,chr2_105396245_105397183
CPHS000202059	observed	chr2	105397343	105397696	FALSE	weakly-positioned	CTCF｜TSS｜Enhancer	chr2	106013800	106013800	chr2_105397380_105397604,chr2_105397125_105397360	NA	chr2_105397183_105397861
CPHS000202060	observed	chr2	105398026	105399571	TRUE	weakly-positioned	CTCF｜TSS｜Enhancer	chr2	106014483	106014483	chr2_105398040_105398220,chr2_105398184_105398355,chr2_105398308_105398448,chr2_105398399_105398642,chr2_105398660_105399144,chr2_105398674_105398831,chr2_105398960_105399152,chr2_105399168_105399225,chr2_105399251_105399381,chr2_105399396_105399497,chr2_105399508_105399604	chr2_105398312_105398712,chr2_105398859_105399259,chr2_105399486_105399886	chr2_105398277_105398707,chr2_105398707_105399530,chr2_105399530_105399975,chr2_105397861_105398277
CPHS000202061	observed	chr2	105399571	105399863	FALSE	well-positioned	CTCF｜TSS｜Enhancer	chr2	106016028	106016028	chr2_105399580_105399792,chr2_105399840_105400420,chr2_105399508_105399604	chr2_105399486_105399886	chr2_105399530_105399975
CPHS000202062	predicted	chr2	105399864	105400044	FALSE	well-positioned	TSS｜Enhancer	chr2	106016321	106016321	chr2_105399840_105400420	chr2_105399486_105399886	chr2_105399975_105400359,chr2_105399530_105399975
CPHS000202063	observed	chr2	105400045	105400594	FALSE	weakly-positioned	TSS｜Enhancer	chr2	106016502	106016502	chr2_105400140_105400386,chr2_105400311_105400540,chr2_105399840_105400420	chr2_105400060_105400460	chr2_105400359_105400813,chr2_105399975_105400359
CPHS000202064	observed	chr2	105403406	105405831	FALSE	weakly-positioned	Promoter｜Enhancer	chr2	106019863	106019863	chr2_105403540_105403813,chr2_105403889_105404077,chr2_105403939_105404280,chr2_105403939_105404720,chr2_105404140_105404405,chr2_105404780_105405080,chr2_105404960_105405300,chr2_105405418_105405591,chr2_105403389_105403640	chr2_105403720_105404120,chr2_105404132_105404532,chr2_105405296_105405696	chr2_105403831_105404928,chr2_105404928_105405001,chr2_105405001_105405198,chr2_105405198_105406021,chr2_105403325_105403831
CPHS000202065	observed	chr2	105406079	105406909	FALSE	weakly-positioned	Promoter｜Enhancer	chr2	106022536	106022536	chr2_105406278_105406447,chr2_105406360_105406640,chr2_105406580_105406900	chr2_105406148_105406548,chr2_105406601_105407001	chr2_105406761_105407105,chr2_105406021_105406761
CPHS000202066	observed	chr2	105408351	105408733	FALSE	weakly-positioned	Enhancer	chr2	106024808	106024808	chr2_105408440_105408622,chr2_105408000_105408360,chr2_105408200_105408460	chr2_105408357_105408757	chr2_105408375_105408799,chr2_105407961_105408375
CPHS000202067	observed	chr2	105408881	105409109	FALSE	well-positioned	Enhancer	chr2	106025338	106025338	NA	chr2_105409083_105409483	chr2_105408839_105409251
CPHS000202068	observed	chr2	105409611	105410434	FALSE	weakly-positioned	CTCF｜Promoter｜Enhancer	chr2	106026068	106026068	chr2_105409800_105410001	chr2_105409691_105410091	chr2_105409594_105410460
CPHS000202069	observed	chr2	105410434	105411098	FALSE	weakly-positioned	Promoter｜Enhancer	chr2	106026891	106026891	chr2_105410500_105410620,chr2_105410614_105410844,chr2_105410745_105410980	chr2_105410538_105410938	chr2_105410460_105411231,chr2_105409594_105410460
CPHS000202070	observed	chr2	105411582	105412381	FALSE	weakly-positioned	Promoter｜Enhancer	chr2	106028039	106028039	chr2_105411840_105412024,chr2_105412072_105412136	chr2_105411751_105412151	chr2_105411658_105412368,chr2_105411231_105411658
CPHS000202071	observed	chr2	105412477	105412966	FALSE	weakly-positioned	Promoter｜Enhancer	chr2	106028934	106028934	chr2_105412660_105412740	chr2_105412893_105413293	chr2_105412514_105413026
CPHS000202072	observed	chr2	105412966	105413510	FALSE	weakly-positioned	Promoter｜Enhancer	chr2	106029423	106029423	chr2_105413021_105413228,chr2_105413312_105413500	chr2_105412893_105413293	chr2_105413026_105413261,chr2_105413265_105413520,chr2_105412514_105413026
CPHS000202073	observed	chr2	105414170	105414901	FALSE	weakly-positioned	Promoter｜Enhancer	chr2	106030627	106030627	chr2_105414793_105414891	chr2_105414368_105414768	NA
CPHS000202074	observed	chr2	105415058	105415343	FALSE	well-positioned	Enhancer	chr2	106031515	106031515	chr2_105415153_105415318	chr2_105415005_105415405	chr2_105414918_105415589
CPHS000202075	observed	chr2	105416256	105416453	FALSE	well-positioned	Enhancer	chr2	106032713	106032713	chr2_105416279_105416420	NA	chr2_105416046_105416780
CPHS000202076	observed	chr2	105417205	105417328	FALSE	well-positioned	Promoter｜Enhancer	chr2	106033662	106033662	NA	NA	chr2_105416836_105417280
CPHS000202077	observed	chr2	105417490	105418506	FALSE	asymmetrically-positioned	Promoter｜Enhancer	chr2	106033947	106033947	chr2_105417860_105418082,chr2_105418100_105418380,chr2_105418480_105418586	chr2_105418062_105418462,chr2_105418494_105418894	chr2_105417681_105418118,chr2_105418118_105419169
CPHS000202078	observed	chr2	105418506	105419089	FALSE	weakly-positioned	Promoter｜Enhancer	chr2	106034963	106034963	chr2_105418625_105418816,chr2_105418940_105419120,chr2_105418480_105418586	chr2_105418494_105418894	chr2_105418118_105419169
CPHS000202079	observed	chr2	105419846	105420488	FALSE	weakly-positioned	Enhancer	chr2	106036303	106036303	chr2_105419880_105419995,chr2_105419934_105420101	chr2_105420019_105420419,chr2_105419574_105419974	chr2_105419870_105420104,chr2_105420132_105420433,chr2_105420433_105420713
CPHS000202080	observed	chr2	105420488	105421548	FALSE	weakly-positioned	Promoter｜Enhancer	chr2	106036945	106036945	chr2_105420960_105421195,chr2_105421191_105421342	chr2_105420660_105421060,chr2_105421079_105421479	chr2_105420843_105421574,chr2_105420433_105420713
CPHS000202081	observed	chr2	105421548	105421880	FALSE	weakly-positioned	Promoter｜Enhancer	chr2	106038005	106038005	NA	chr2_105421563_105421963	chr2_105421702_105421932,chr2_105420843_105421574
CPHS000202082	observed	chr2	105421965	105422157	FALSE	well-positioned	Promoter｜Enhancer	chr2	106038422	106038422	NA	NA	chr2_105421955_105422612
CPHS000202083	observed	chr2	105422871	105423077	FALSE	well-positioned	Enhancer	chr2	106039328	106039328	chr2_105422780_105423160	NA	chr2_105422612_105423367
CPHS000202084	observed	chr2	105425474	105427432	FALSE	weakly-positioned	Promoter｜Enhancer	chr2	106041931	106041931	chr2_105426077_105426280,chr2_105426280_105426376,chr2_105426300_105426460,chr2_105426398_105426596,chr2_105426700_105426924,chr2_105426958_105427134,chr2_105427056_105427240	chr2_105425632_105426032,chr2_105426244_105426644,chr2_105426740_105427140,chr2_105427165_105427565,chr2_105425151_105425551	chr2_105425982_105426962,chr2_105426962_105427337,chr2_105427337_105427985
CPHS000202085	observed	chr2	105427432	105427996	FALSE	weakly-positioned	Promoter｜Enhancer	chr2	106043889	106043889	chr2_105427580_105427780	chr2_105427165_105427565	chr2_105427985_105428377,chr2_105427337_105427985
CPHS000202086	observed	chr2	105427996	105428396	FALSE	weakly-positioned	Promoter｜Enhancer	chr2	106044453	106044453	NA	chr2_105428043_105428443	chr2_105428377_105429047,chr2_105427985_105428377
CPHS000202087	observed	chr2	105428396	105429653	FALSE	asymmetrically-positioned	Promoter｜Enhancer	chr2	106044853	106044853	chr2_105428780_105428940	chr2_105428621_105429021,chr2_105428043_105428443	chr2_105429047_105429443,chr2_105428377_105429047
CPHS000202088	observed	chr2	105429768	105430337	FALSE	weakly-positioned	Promoter｜Enhancer	chr2	106046225	106046225	NA	NA	chr2_105430115_105430320,chr2_105430328_105430644,chr2_105429658_105430068
CPHS000202089	observed	chr2	105430745	105430948	FALSE	well-positioned	Promoter｜Enhancer	chr2	106047202	106047202	NA	NA	chr2_105430837_105431076
CPHS000202090	observed	chr2	105431208	105431695	FALSE	asymmetrically-positioned	Promoter｜Enhancer	chr2	106047665	106047665	chr2_105431420_105431640,chr2_105431560_105431840	chr2_105431659_105432059	chr2_105431090_105431713
CPHS000202091	observed	chr2	105431695	105432408	FALSE	asymmetrically-positioned	Promoter｜Enhancer	chr2	106048152	106048152	chr2_105431800_105431983,chr2_105432066_105432140,chr2_105432100_105432274,chr2_105431560_105431840	chr2_105431659_105432059	chr2_105431713_105432357,chr2_105432357_105433178,chr2_105431090_105431713
CPHS000202092	observed	chr2	105432578	105433322	FALSE	weakly-positioned	Promoter｜Enhancer	chr2	106049035	106049035	chr2_105432828_105433008,chr2_105433184_105433301,chr2_105432520_105432800	chr2_105432719_105433119	chr2_105433286_105433768,chr2_105432357_105433178
CPHS000202093	observed	chr2	105433542	105433678	FALSE	well-positioned	Promoter｜Enhancer	chr2	106049999	106049999	chr2_105433520_105433820	NA	chr2_105433286_105433768
CPHS000202094	observed	chr2	105435338	105435593	FALSE	well-positioned	Promoter｜Enhancer	chr2	106051795	106051795	chr2_105435380_105435650	NA	NA
CPHS000202095	observed	chr2	105436926	105437340	FALSE	weakly-positioned	TSS｜Enhancer	chr2	106053383	106053383	chr2_105436948_105437115	chr2_105436821_105437221	chr2_105436792_105437403
CPHS000202096	observed	chr2	105437563	105438034	FALSE	weakly-positioned	TSS｜Enhancer	chr2	106054020	106054020	chr2_105437800_105438001	chr2_105437595_105437995	chr2_105437403_105438094
CPHS000202097	observed	chr2	105438034	105439701	FALSE	weakly-positioned	TSS｜Enhancer	chr2	106054491	106054491	chr2_105438157_105438360,chr2_105438220_105438460,chr2_105438439_105438636,chr2_105438776_105438867,chr2_105438856_105439060,chr2_105439213_105439420	chr2_105438300_105438700,chr2_105438887_105439287,chr2_105439392_105439792	chr2_105438094_105438805,chr2_105438805_105439116,chr2_105439116_105439544,chr2_105437403_105438094
CPHS000202098	observed	chr2	105440836	105441248	FALSE	weakly-positioned	Enhancer	chr2	106057293	106057293	chr2_105440849_105441060,chr2_105440934_105441328	NA	chr2_105440868_105441427
CPHS000202099	observed	chr2	105441670	105441888	FALSE	well-positioned	Enhancer	chr2	106058127	106058127	chr2_105441784_105441934,chr2_105441600_105441900	chr2_105441431_105441831	NA
CPHS000202100	predicted	chr2	105441889	105442389	FALSE	weakly-positioned	Enhancer	chr2	106058346	106058346	chr2_105442152_105442380,chr2_105441600_105441900,chr2_105441784_105441934	chr2_105441977_105442377	chr2_105441951_105442394
CPHS000202101	observed	chr2	105442838	105443105	FALSE	well-positioned	Enhancer	chr2	106059295	106059295	chr2_105442806_105443018	chr2_105442700_105443100	chr2_105442529_105443176
CPHS000202102	observed	chr2	105443211	105444171	FALSE	weakly-positioned	CTCF｜Promoter｜Enhancer	chr2	106059668	106059668	chr2_105443452_105443680,chr2_105443760_105443920,chr2_105444040_105444220	chr2_105443606_105444006	chr2_105443392_105443614,chr2_105443614_105444142,chr2_105444142_105445011,chr2_105443209_105443392
CPHS000202103	observed	chr2	105444171	105444730	FALSE	weakly-positioned	CTCF｜Promoter｜Enhancer	chr2	106060628	106060628	chr2_105444264_105444480,chr2_105444040_105444220	chr2_105444180_105444580	chr2_105444142_105445011
CPHS000202104	observed	chr2	105446001	105446457	FALSE	weakly-positioned	Promoter｜Enhancer	chr2	106062458	106062458	chr2_105446011_105446320	chr2_105446428_105446828,chr2_105445883_105446283	chr2_105445961_105446483
CPHS000202105	observed	chr2	105446607	105447066	FALSE	weakly-positioned	Enhancer	chr2	106063064	106063064	chr2_105446874_105447056,chr2_105446520_105446880	chr2_105446428_105446828	chr2_105446483_105447180
CPHS000202106	observed	chr2	105447331	105448199	FALSE	weakly-positioned	Enhancer	chr2	106063788	106063788	chr2_105447440_105447620,chr2_105447540_105447780,chr2_105447680_105447900	chr2_105447632_105448032	chr2_105447873_105448343,chr2_105447180_105447873
CPHS000202107	observed	chr2	105449002	105449769	FALSE	asymmetrically-positioned	Promoter｜Enhancer	chr2	106065459	106065459	chr2_105449177_105449460,chr2_105449556_105449620	chr2_105448974_105449374	chr2_105448842_105449756
CPHS000202108	observed	chr2	105450173	105450326	FALSE	well-positioned	Promoter｜Enhancer	chr2	106066630	106066630	NA	NA	NA
CPHS000202109	observed	chr2	105450487	105450865	FALSE	weakly-positioned	Promoter｜Enhancer	chr2	106066944	106066944	chr2_105450580_105450797	chr2_105450485_105450885	chr2_105450471_105451105
CPHS000202110	observed	chr2	105451652	105452453	FALSE	weakly-positioned	Enhancer	chr2	106068109	106068109	chr2_105451940_105452131,chr2_105451640_105451960	chr2_105451561_105451961	chr2_105452120_105452389,chr2_105451572_105452120
CPHS000202111	observed	chr2	105454660	105455542	FALSE	weakly-positioned	CTCF｜Promoter｜Enhancer	chr2	106071117	106071117	chr2_105454712_105454767,chr2_105454880_105455071,chr2_105455080_105455360,chr2_105455360_105455440	chr2_105455071_105455471	chr2_105455491_105456108,chr2_105454384_105455491
CPHS000202112	observed	chr2	105455542	105456449	FALSE	weakly-positioned	Promoter｜Enhancer	chr2	106071999	106071999	chr2_105455738_105455980	chr2_105455688_105456088	chr2_105456108_105456469,chr2_105455491_105456108
CPHS000202113	observed	chr2	105458046	105458261	FALSE	well-positioned	Promoter|Enhancer	chr2	106074503	106074503	chr2_105458100_105458274	chr2_105457991_105458391	chr2_105457924_105458751
CPHS000202114	observed	chr2	105459462	105459732	FALSE	asymmetrically-positioned	Enhancer	chr2	106075919	106075919	chr2_105459540_105459740,chr2_105459340_105459560	NA	chr2_105459118_105459805
CPHS000202115	observed	chr2	105459942	105461506	FALSE	weakly-positioned	Promoter｜Enhancer	chr2	106076399	106076399	chr2_105460199_105460392,chr2_105460400_105460620,chr2_105461292_105461355	chr2_105460354_105460754,chr2_105460893_105461293	chr2_105460430_105460974,chr2_105461174_105461470,chr2_105459879_105460430
CPHS000202116	observed	chr2	105461553	105461808	FALSE	well-positioned	Promoter|Enhancer	chr2	106078010	106078010	NA	NA	NA
CPHS000202117	observed	chr2	105463598	105463882	FALSE	asymmetrically-positioned	Promoter|Enhancer	chr2	106080055	106080055	NA	chr2_105463553_105463953	NA
CPHS000202118	observed	chr2	105464391	105464577	FALSE	well-positioned	Promoter|Enhancer	chr2	106080848	106080848	chr2_105464360_105464580	chr2_105464289_105464689	chr2_105464175_105465042
CPHS000202119	observed	chr2	105467406	105468744	FALSE	weakly-positioned	Promoter｜Enhancer	chr2	106083863	106083863	chr2_105467620_105467820,chr2_105467860_105468040,chr2_105468160_105468320,chr2_105468449_105468647	chr2_105468008_105468408,chr2_105468455_105468855	chr2_105468197_105468940,chr2_105466996_105468197
CPHS000202120	observed	chr2	105468744	105469426	FALSE	weakly-positioned	Promoter｜Enhancer	chr2	106085201	106085201	chr2_105468753_105468803,chr2_105468800_105468979,chr2_105468987_105469228,chr2_105469278_105469384	chr2_105469201_105469601,chr2_105468455_105468855	chr2_105468940_105469386,chr2_105469386_105470080,chr2_105468197_105468940
CPHS000202121	predicted	chr2	105469427	105469570	FALSE	well-positioned	Enhancer	chr2	106085884	106085884	chr2_105469440_105469559	chr2_105469201_105469601	chr2_105469386_105470080
CPHS000202122	observed	chr2	105469571	105470136	FALSE	weakly-positioned	Enhancer	chr2	106086028	106086028	NA	chr2_105469201_105469601	chr2_105470080_105470471,chr2_105469386_105470080
CPHS000202123	observed	chr2	105470940	105471276	FALSE	weakly-positioned	Promoter｜Enhancer	chr2	106087397	106087397	chr2_105470960_105471160,chr2_105471098_105471296	chr2_105471113_105471513	chr2_105470895_105471456
CPHS000202124	observed	chr2	105472721	105473926	FALSE	weakly-positioned	Enhancer	chr2	106089178	106089178	chr2_105472925_105472991,chr2_105473086_105473320,chr2_105473400_105473700,chr2_105473651_105473778,chr2_105473700_105473960	chr2_105472882_105473282	chr2_105472915_105473479,chr2_105473479_105473930
CPHS000202125	observed	chr2	105474898	105475681	FALSE	weakly-positioned	Enhancer	chr2	106091355	106091355	NA	chr2_105475242_105475642	chr2_105474953_105475786
CPHS000202126	predicted	chr2	105475682	105476182	FALSE	weakly-positioned	Enhancer	chr2	106092139	106092139	chr2_105475820_105476060,chr2_105476060_105476320	NA	chr2_105475807_105476209,chr2_105474953_105475786
CPHS000202127	observed	chr2	105476769	105477340	FALSE	weakly-positioned	Promoter|Enhancer	chr2	106093226	106093226	chr2_105477027_105477198	chr2_105476948_105477348	chr2_105477261_105477762,chr2_105476523_105477261
CPHS000202128	observed	chr2	105477340	105478052	FALSE	weakly-positioned	NA	chr2	106093797	106093797	chr2_105477397_105477563,chr2_105477638_105477771	chr2_105477780_105478180,chr2_105476948_105477348	chr2_105477862_105478075,chr2_105477261_105477762
CPHS000202129	observed	chr2	105478597	105479369	FALSE	weakly-positioned	Enhancer	chr2	106095054	106095054	chr2_105478767_105479000,chr2_105479140_105479400	chr2_105478689_105479089	chr2_105479082_105479541,chr2_105478542_105479082
CPHS000202130	observed	chr2	105482879	105483190	FALSE	asymmetrically-positioned	NA	chr2	106099336	106099336	NA	NA	NA
CPHS000202131	observed	chr2	105484450	105484732	FALSE	asymmetrically-positioned	Promoter|Enhancer	chr2	106100907	106100907	NA	NA	chr2_105484535_105485048
CPHS000202132	predicted	chr2	105485483	105485983	FALSE	weakly-positioned	Enhancer	chr2	106101940	106101940	NA	NA	chr2_105485979_105486345
CPHS000202133	observed	chr2	105486849	105489072	FALSE	weakly-positioned	CTCF｜Enhancer	chr2	106103306	106103306	chr2_105486860_105487060,chr2_105487200_105487500,chr2_105487500_105487780,chr2_105487758_105487960,chr2_105488092_105488140,chr2_105488340_105488680	chr2_105487091_105487491,chr2_105487567_105487967,chr2_105488367_105488767,chr2_105488786_105489186	chr2_105487032_105487493,chr2_105487493_105487949,chr2_105487984_105488147,chr2_105488147_105488802,chr2_105488915_105489468,chr2_105486832_105486980
CPHS000202134	observed	chr2	105489453	105489980	FALSE	weakly-positioned	Promoter｜Enhancer	chr2	106105910	106105910	chr2_105489580_105489780,chr2_105489440_105489707	chr2_105489504_105489904	chr2_105489468_105489908,chr2_105489908_105490150,chr2_105488915_105489468
CPHS000202135	observed	chr2	105490027	105490714	FALSE	asymmetrically-positioned	Promoter｜Enhancer	chr2	106106484	106106484	chr2_105490188_105490400,chr2_105490345_105490523	chr2_105490217_105490617	chr2_105490150_105490693,chr2_105489908_105490150
CPHS000202136	observed	chr2	105490714	105491390	FALSE	weakly-positioned	Enhancer	chr2	106107171	106107171	chr2_105490775_105490960,chr2_105491080_105491295	chr2_105490958_105491358	chr2_105490717_105490962,chr2_105490962_105491426
CPHS000202137	observed	chr2	105494495	105495036	FALSE	weakly-positioned	Promoter｜Enhancer	chr2	106110952	106110952	chr2_105494640_105494700,chr2_105494850_105495040,chr2_105494472_105494526	chr2_105495001_105495401,chr2_105494346_105494746	chr2_105494532_105494983,chr2_105494983_105495531
CPHS000202138	observed	chr2	105495036	105495402	FALSE	asymmetrically-positioned	Enhancer	chr2	106111493	106111493	chr2_105495120_105495321,chr2_105494850_105495040	chr2_105495001_105495401	chr2_105494983_105495531
CPHS000202139	observed	chr2	105495775	105497425	FALSE	weakly-positioned	Promoter｜Enhancer	chr2	106112232	106112232	chr2_105496062_105496273,chr2_105496340_105496633,chr2_105497195_105497360	chr2_105496377_105496777,chr2_105497066_105497466,chr2_105495587_105495987	chr2_105496018_105496867,chr2_105496867_105497121,chr2_105497190_105497306,chr2_105497306_105497602
CPHS000202140	observed	chr2	105498269	105498864	FALSE	weakly-positioned	Promoter｜Enhancer	chr2	106114726	106114726	chr2_105498360_105498640	chr2_105498271_105498671,chr2_105498673_105499073	chr2_105498235_105498744
CPHS000202141	observed	chr2	105502753	105503375	FALSE	weakly-positioned	Promoter｜Enhancer	chr2	106119210	106119210	chr2_105503060_105503264	chr2_105502988_105503388	chr2_105502937_105503419,chr2_105502460_105502937
CPHS000202142	observed	chr2	105503733	105504058	FALSE	asymmetrically-positioned	CTCF｜Enhancer	chr2	106120190	106120190	NA	NA	chr2_105503613_105504152
CPHS000202143	observed	chr2	105504317	105505033	FALSE	weakly-positioned	Enhancer	chr2	106120774	106120774	chr2_105504566_105504747	chr2_105504463_105504863	chr2_105504152_105505062
CPHS000202144	predicted	chr2	105506034	105506534	FALSE	weakly-positioned	Promoter|Enhancer	chr2	106122491	106122491	chr2_105506060_105506129,chr2_105506280_105506520	NA	chr2_105506424_105506899,chr2_105505957_105506424
CPHS000202145	observed	chr2	105506829	105507205	FALSE	asymmetrically-positioned	Promoter|Enhancer	chr2	106123286	106123286	chr2_105506953_105507160,chr2_105506957_105507120	chr2_105506897_105507297	chr2_105506899_105507229,chr2_105506424_105506899
CPHS000202146	observed	chr2	105507397	105507949	FALSE	weakly-positioned	Enhancer	chr2	106123854	106123854	chr2_105507420_105507820,chr2_105507640_105507913	chr2_105507641_105508041	chr2_105507317_105507883
CPHS000202147	observed	chr2	105509358	105510257	FALSE	weakly-positioned	Enhancer	chr2	106125815	106125815	chr2_105509380_105509525,chr2_105509280_105510020	chr2_105509658_105510058	chr2_105509366_105510204
CPHS000202148	observed	chr2	105510534	105510996	FALSE	asymmetrically-positioned	Promoter｜Enhancer	chr2	106126991	106126991	chr2_105510540_105511260,chr2_105510769_105510943,chr2_105510820_105511080	chr2_105510932_105511332,chr2_105510257_105510657	chr2_105510608_105510975,chr2_105510975_105511756
CPHS000202149	observed	chr2	105510996	105512082	FALSE	weakly-positioned	Promoter｜Enhancer	chr2	106127453	106127453	chr2_105511060_105511240,chr2_105511300_105511520,chr2_105511417_105511622,chr2_105511584_105512520,chr2_105511780_105512007,chr2_105510540_105511260,chr2_105510820_105511080	chr2_105511746_105512146,chr2_105510932_105511332	chr2_105511783_105512511,chr2_105510975_105511756
CPHS000202150	observed	chr2	105514735	105514999	FALSE	well-positioned	Promoter｜Enhancer	chr2	106131192	106131192	chr2_105514609_105514880,chr2_105514009_105515080	chr2_105514675_105515075	chr2_105514880_105515219,chr2_105514604_105514880
CPHS000202151	predicted	chr2	105515000	105515208	FALSE	well-positioned	Promoter｜Enhancer	chr2	106131457	106131457	chr2_105515200_105515440,chr2_105514009_105515080	chr2_105515108_105515508,chr2_105514675_105515075	chr2_105514880_105515219
CPHS000202152	observed	chr2	105515209	105516422	FALSE	weakly-positioned	Promoter｜Enhancer	chr2	106131666	106131666	chr2_105515660_105515900,chr2_105515820_105516100,chr2_105516320_105516400,chr2_105515200_105515440	chr2_105515577_105515977,chr2_105515983_105516383,chr2_105515108_105515508	chr2_105515219_105515391,chr2_105515391_105516042,chr2_105516042_105516398,chr2_105514880_105515219
CPHS000202153	observed	chr2	105516850	105517734	FALSE	weakly-positioned	Enhancer	chr2	106133307	106133307	chr2_105517318_105517480,chr2_105517645_105517722,chr2_105516671_105517140	chr2_105517195_105517595,chr2_105516726_105517126	chr2_105516959_105517671,chr2_105517671_105518295,chr2_105516609_105516959
CPHS000202154	observed	chr2	105517734	105518734	FALSE	asymmetrically-positioned	Enhancer	chr2	106134191	106134191	chr2_105517920_105518160,chr2_105518280_105518640,chr2_105518677_105518900	chr2_105517786_105518186,chr2_105518509_105518909	chr2_105518295_105518724,chr2_105517671_105518295
CPHS000202155	observed	chr2	105518734	105519407	FALSE	weakly-positioned	CTCF｜Enhancer	chr2	106135191	106135191	chr2_105518820_105519132,chr2_105519077_105519250,chr2_105519140_105519400,chr2_105518677_105518900	chr2_105518961_105519361,chr2_105518509_105518909	chr2_105518752_105519504
CPHS000202156	observed	chr2	105519617	105519805	FALSE	well-positioned	CTCF｜Enhancer	chr2	106136074	106136074	chr2_105519620_105519800	NA	chr2_105519579_105519823
CPHS000202157	predicted	chr2	105520056	105520556	FALSE	weakly-positioned	Enhancer	chr2	106136513	106136513	chr2_105520060_105520316,chr2_105520402_105520472,chr2_105520428_105520486,chr2_105519900_105520120	NA	chr2_105520257_105520672,chr2_105519878_105520235
CPHS000202158	observed	chr2	105521076	105521564	FALSE	weakly-positioned	CTCF｜Enhancer	chr2	106137533	106137533	chr2_105521100_105521280,chr2_105521300_105521500	chr2_105521016_105521416	chr2_105520672_105521654
CPHS000202159	observed	chr2	105521564	105521975	FALSE	weakly-positioned	CTCF｜Enhancer	chr2	106138021	106138021	chr2_105521720_105521925	NA	chr2_105521654_105522066,chr2_105520672_105521654
CPHS000202160	observed	chr2	105522471	105523160	FALSE	weakly-positioned	Promoter|Enhancer	chr2	106138928	106138928	chr2_105522800_105522982	chr2_105522683_105523083	chr2_105522554_105523181
CPHS000202161	observed	chr2	105525017	105525929	FALSE	weakly-positioned	NA	chr2	106141474	106141474	NA	NA	chr2_105525264_105525783,chr2_105525783_105526013,chr2_105524976_105525264
CPHS000202162	observed	chr2	105525929	105526381	FALSE	asymmetrically-positioned	Promoter|Enhancer	chr2	106142386	106142386	chr2_105525970_105526079,chr2_105526080_105526283	NA	chr2_105526070_105526373,chr2_105526373_105526920,chr2_105525783_105526013
CPHS000202163	observed	chr2	105526381	105526849	FALSE	weakly-positioned	Promoter|Enhancer	chr2	106142838	106142838	chr2_105526404_105526607,chr2_105526580_105526741	NA	chr2_105526373_105526920
CPHS000202164	observed	chr2	105531579	105532614	FALSE	weakly-positioned	Enhancer	chr2	106148036	106148036	chr2_105531760_105531841,chr2_105532016_105532140	NA	chr2_105531922_105532282,chr2_105532282_105532461,chr2_105532591_105533052
CPHS000202165	observed	chr2	105535609	105536016	FALSE	weakly-positioned	NA	chr2	106152066	106152066	chr2_105535760_105536040	NA	chr2_105535420_105536035
CPHS000202166	observed	chr2	105536236	105536630	FALSE	weakly-positioned	Enhancer	chr2	106152693	106152693	chr2_105536500_105536763,chr2_105536180_105536420	NA	chr2_105536116_105536645
CPHS000202167	predicted	chr2	105536631	105537131	FALSE	weakly-positioned	Enhancer	chr2	106153088	106153088	chr2_105536968_105537224,chr2_105536500_105536763	NA	chr2_105536707_105537042,chr2_105536116_105536645
CPHS000202168	observed	chr2	105537331	105537885	FALSE	asymmetrically-positioned	Enhancer	chr2	106153788	106153788	chr2_105537632_105537840	chr2_105537486_105537886	chr2_105537244_105537919
CPHS000202169	observed	chr2	105537885	105538431	FALSE	asymmetrically-positioned	Enhancer	chr2	106154342	106154342	chr2_105538172_105538220,chr2_105538265_105538480	chr2_105537486_105537886	chr2_105537919_105538261,chr2_105537244_105537919
CPHS000202170	observed	chr2	105538998	105539230	FALSE	well-positioned	Enhancer	chr2	106155455	106155455	chr2_105538740_105539320	NA	chr2_105538738_105539300
CPHS000202171	observed	chr2	105540722	105541024	FALSE	asymmetrically-positioned	Enhancer	chr2	106157179	106157179	chr2_105540760_105540920	NA	chr2_105540652_105541098
CPHS000202172	predicted	chr2	105541025	105541525	FALSE	weakly-positioned	Enhancer	chr2	106157482	106157482	chr2_105541180_105541380,chr2_105541285_105541593	chr2_105541050_105541450	chr2_105541164_105541577,chr2_105540652_105541098
CPHS000202173	observed	chr2	105541596	105542173	FALSE	weakly-positioned	Enhancer	chr2	106158053	106158053	chr2_105541740_105541976,chr2_105541983_105542360	chr2_105541642_105542042	chr2_105541577_105542534
CPHS000202174	predicted	chr2	105542424	105542924	FALSE	weakly-positioned	Enhancer	chr2	106158881	106158881	chr2_105542873_105543007,chr2_105542391_105542447	NA	chr2_105541577_105542534
CPHS000202175	observed	chr2	105543688	105544035	FALSE	asymmetrically-positioned	NA	chr2	106160145	106160145	chr2_105543900_105544000	NA	chr2_105543827_105544172
CPHS000202176	predicted	chr2	105544536	105545286	FALSE	weakly-positioned	Enhancer	chr2	106160993	106160993	chr2_105544660_105544860,chr2_105544800_105544920,chr2_105544860_105545180,chr2_105545058_105545224	NA	chr2_105544937_105545376
CPHS000202177	observed	chr2	105545288	105546144	FALSE	asymmetrically-positioned	CTCF｜Promoter｜Enhancer	chr2	106161745	106161745	chr2_105545440_105545737,chr2_105545839_105546001	chr2_105545720_105546120	chr2_105545376_105546183,chr2_105544937_105545376
CPHS000202178	predicted	chr2	105546145	105546272	FALSE	well-positioned	CTCF｜Promoter｜Enhancer	chr2	106162602	106162602	NA	NA	chr2_105546183_105546471,chr2_105545376_105546183
CPHS000202179	observed	chr2	105546273	105547160	FALSE	weakly-positioned	CTCF｜Promoter｜Enhancer	chr2	106162730	106162730	chr2_105546380_105546940,chr2_105546688_105546928	chr2_105546664_105547064	chr2_105546471_105547167,chr2_105546183_105546471
CPHS000202180	observed	chr2	105551946	105552136	FALSE	well-positioned	Enhancer	chr2	106168403	106168403	chr2_105551960_105552120	NA	chr2_105551816_105552300
CPHS000202181	observed	chr2	105553384	105554547	FALSE	weakly-positioned	Promoter｜Enhancer	chr2	106169841	106169841	chr2_105553440_105553700,chr2_105553640_105553800,chr2_105553860_105554100,chr2_105553980_105554180,chr2_105554080_105554260,chr2_105554280_105554560	chr2_105553828_105554228	chr2_105553999_105554180,chr2_105554180_105554575,chr2_105553199_105553999
CPHS000202182	observed	chr2	105555970	105556235	FALSE	asymmetrically-positioned	Enhancer	chr2	106172427	106172427	chr2_105556000_105556272	NA	chr2_105556027_105556344
CPHS000202183	observed	chr2	105556431	105557375	FALSE	weakly-positioned	Promoter｜Enhancer	chr2	106172888	106172888	chr2_105556520_105556800,chr2_105556764_105556860,chr2_105557065_105557246,chr2_105556400_105556599	chr2_105556913_105557313,chr2_105556334_105556734	chr2_105556736_105557104,chr2_105557152_105557241,chr2_105557241_105557705
CPHS000202184	observed	chr2	105557375	105558311	FALSE	weakly-positioned	Promoter｜Enhancer	chr2	106173832	106173832	chr2_105557380_105557580,chr2_105557485_105557860,chr2_105557723_105557960,chr2_105557847_105558054,chr2_105557960_105558259,chr2_105558155_105558280,chr2_105558200_105558340	chr2_105557525_105557925	chr2_105557705_105558112,chr2_105557241_105557705
CPHS000202185	observed	chr2	105559375	105560114	FALSE	weakly-positioned	Promoter|Enhancer	chr2	106175832	106175832	chr2_105559613_105559814,chr2_105559960_105560380,chr2_105559180_105559400,chr2_105559360_105559533	NA	chr2_105559830_105560476,chr2_105559276_105559676
CPHS000202186	predicted	chr2	105560615	105561115	FALSE	weakly-positioned	Promoter|Enhancer	chr2	106177072	106177072	chr2_105560864_105561080	NA	chr2_105560476_105560983
CPHS000202187	observed	chr2	105561305	105562415	FALSE	weakly-positioned	Promoter|Enhancer	chr2	106177762	106177762	chr2_105561848_105561920	NA	chr2_105561849_105562349,chr2_105562369_105562704,chr2_105561147_105561849
CPHS000202188	observed	chr2	105563336	105563863	FALSE	weakly-positioned	NA	chr2	106179793	106179793	chr2_105563437_105563620	NA	chr2_105563367_105563934,chr2_105562976_105563367
CPHS000202189	observed	chr2	105564187	105564694	FALSE	weakly-positioned	NA	chr2	106180644	106180644	chr2_105564635_105564840,chr2_105564160_105564660,chr2_105564180_105564380	chr2_105564532_105564932,chr2_105564057_105564457	chr2_105564424_105564691,chr2_105564127_105564424
CPHS000202190	predicted	chr2	105564695	105565195	FALSE	weakly-positioned	NA	chr2	106181152	106181152	chr2_105564920_105565500,chr2_105564635_105564840	chr2_105564532_105564932	NA
CPHS000202191	observed	chr2	105567608	105568747	FALSE	weakly-positioned	Promoter｜Enhancer	chr2	106184065	106184065	chr2_105567720_105567880,chr2_105567880_105568120,chr2_105567935_105568440,chr2_105568260_105568500,chr2_105568520_105568740	chr2_105568248_105568648,chr2_105567532_105567932	chr2_105567866_105568241,chr2_105568241_105568569
CPHS000202192	observed	chr2	105569574	105570355	FALSE	weakly-positioned	NA	chr2	106186031	106186031	chr2_105569700_105569940,chr2_105570020_105570700	chr2_105570262_105570662	chr2_105569939_105570723
CPHS000202193	observed	chr2	105570436	105570580	FALSE	well-positioned	NA	chr2	106186893	106186893	chr2_105570020_105570700	chr2_105570262_105570662	chr2_105569939_105570723
CPHS000202194	observed	chr2	105570802	105571048	FALSE	well-positioned	Promoter|Enhancer	chr2	106187259	106187259	chr2_105570860_105571020	NA	chr2_105570723_105571034
CPHS000202195	observed	chr2	105571414	105572003	FALSE	weakly-positioned	Enhancer	chr2	106187871	106187871	chr2_105571500_105571800,chr2_105571686_105571859	chr2_105571440_105571840	chr2_105571389_105572070
CPHS000202196	predicted	chr2	105572004	105572504	FALSE	weakly-positioned	Enhancer	chr2	106188461	106188461	chr2_105572065_105572119,chr2_105572480_105572820	chr2_105572397_105572797	chr2_105572070_105572364,chr2_105572459_105572926,chr2_105571389_105572070
CPHS000202197	observed	chr2	105572544	105573243	FALSE	weakly-positioned	Promoter｜Enhancer	chr2	106189001	106189001	chr2_105573020_105573080,chr2_105573120_105573260,chr2_105572480_105572820	chr2_105572397_105572797	chr2_105572947_105573254,chr2_105572459_105572926
CPHS000202198	observed	chr2	105573276	105573545	FALSE	well-positioned	Promoter｜Enhancer	chr2	106189733	106189733	chr2_105573322_105573500	chr2_105573539_105573939	chr2_105573254_105573870
CPHS000202199	observed	chr2	105573545	105574141	FALSE	weakly-positioned	Promoter｜Enhancer	chr2	106190002	106190002	chr2_105573600_105573800,chr2_105573743_105573945,chr2_105573981_105574339	chr2_105574051_105574451,chr2_105573539_105573939	chr2_105573870_105574291,chr2_105573254_105573870
CPHS000202200	predicted	chr2	105574142	105574642	FALSE	asymmetrically-positioned	Promoter｜Enhancer	chr2	106190599	106190599	chr2_105574360_105574580,chr2_105573981_105574339	chr2_105574051_105574451	chr2_105574291_105574676,chr2_105573870_105574291
CPHS000202201	observed	chr2	105575377	105576817	FALSE	weakly-positioned	CTCF｜Promoter｜Enhancer	chr2	106191834	106191834	chr2_105575475_105575545,chr2_105575580_105575823,chr2_105575722_105575940,chr2_105576112_105576283,chr2_105576260_105576440,chr2_105576460_105576641,chr2_105576590_105576780,chr2_105576680_105577059	chr2_105575658_105576058,chr2_105576343_105576743	chr2_105575559_105575650,chr2_105575650_105576036,chr2_105576036_105576288,chr2_105576288_105576779,chr2_105576779_105577413,chr2_105575296_105575559
CPHS000202202	observed	chr2	105576817	105577499	FALSE	asymmetrically-positioned	CTCF｜Promoter｜Enhancer	chr2	106193274	106193274	chr2_105577049_105577236,chr2_105576680_105577059	chr2_105576881_105577281,chr2_105577322_105577722	chr2_105576779_105577413
CPHS000202203	observed	chr2	105578188	105578535	FALSE	weakly-positioned	Enhancer	chr2	106194645	106194645	chr2_105578240_105578480	chr2_105578137_105578537	chr2_105578195_105578666
CPHS000202204	observed	chr2	105579461	105579630	FALSE	well-positioned	Enhancer	chr2	106195918	106195918	chr2_105579464_105579611	chr2_105579316_105579716	chr2_105579494_105580212
CPHS000202205	observed	chr2	105579930	105580135	FALSE	well-positioned	Promoter｜Enhancer	chr2	106196387	106196387	chr2_105580069_105580340,chr2_105579693_105579936	NA	chr2_105579494_105580212
CPHS000202206	observed	chr2	105580284	105580546	FALSE	asymmetrically-positioned	Enhancer	chr2	106196741	106196741	chr2_105580320_105580520,chr2_105580469_105580609,chr2_105580069_105580340	NA	chr2_105580271_105580699
CPHS000202207	observed	chr2	105581396	105582464	FALSE	weakly-positioned	CTCF｜Promoter｜Enhancer	chr2	106197853	106197853	chr2_105581505_105581560,chr2_105581660_105581852,chr2_105582128_105582360,chr2_105582260_105582480,chr2_105582445_105582620,chr2_105581280_105581452	chr2_105582082_105582482	chr2_105581459_105581949,chr2_105581949_105582519
CPHS000202208	observed	chr2	105582464	105584068	FALSE	weakly-positioned	Promoter｜Enhancer	chr2	106198921	106198921	chr2_105582635_105582832,chr2_105582873_105582920,chr2_105583000_105583220,chr2_105583761_105583933,chr2_105582260_105582480,chr2_105582445_105582620	chr2_105582917_105583317,chr2_105583665_105584065,chr2_105582082_105582482	chr2_105582556_105582836,chr2_105582836_105583344,chr2_105583344_105583714,chr2_105583724_105584133,chr2_105581949_105582519
CPHS000202209	observed	chr2	105584241	105585070	FALSE	weakly-positioned	Promoter｜Enhancer	chr2	106200698	106200698	chr2_105584340_105584380,chr2_105584567_105584859	chr2_105584166_105584566	chr2_105584133_105585305
CPHS000202210	observed	chr2	105587571	105588232	FALSE	weakly-positioned	Promoter|Enhancer	chr2	106204028	106204028	chr2_105588020_105588240	chr2_105587597_105587997,chr2_105588111_105588511	chr2_105587432_105588166
CPHS000202211	observed	chr2	105588232	105588554	FALSE	well-positioned	Promoter|Enhancer	chr2	106204689	106204689	chr2_105588020_105588240	chr2_105588546_105588946,chr2_105588111_105588511	NA
CPHS000202212	observed	chr2	105589294	105589613	FALSE	asymmetrically-positioned	Promoter	chr2	106205751	106205751	chr2_105589336_105589540	NA	chr2_105588943_105589579
CPHS000202213	observed	chr2	105590883	105591809	FALSE	weakly-positioned	Enhancer	chr2	106207340	106207340	chr2_105591100_105591420,chr2_105591260_105591480,chr2_105590880_105591120	chr2_105591201_105591601	chr2_105591143_105591774,chr2_105590841_105591143
CPHS000202214	observed	chr2	105591897	105593023	FALSE	weakly-positioned	Enhancer	chr2	106208354	106208354	chr2_105592375_105592665,chr2_105592540_105592800,chr2_105591814_105592115	chr2_105592255_105592655	chr2_105592097_105593103,chr2_105591875_105592095
CPHS000202215	observed	chr2	105593244	105593550	FALSE	well-positioned	CTCF｜Enhancer	chr2	106209701	106209701	chr2_105593320_105593509,chr2_105593542_105593820	chr2_105593512_105593912	chr2_105593534_105594128,chr2_105593190_105593534
CPHS000202216	observed	chr2	105593592	105594210	FALSE	weakly-positioned	CTCF｜Enhancer	chr2	106210049	106210049	chr2_105593696_105593931,chr2_105593542_105593820	chr2_105593512_105593912	chr2_105593534_105594128
CPHS000202217	observed	chr2	105594625	105594814	FALSE	well-positioned	NA	chr2	106211082	106211082	NA	NA	chr2_105594576_105594975
CPHS000202218	observed	chr2	105594911	105596402	FALSE	weakly-positioned	Promoter｜Enhancer	chr2	106211368	106211368	chr2_105595520_105595740,chr2_105595643_105595867,chr2_105595836_105596020	chr2_105595569_105595969	chr2_105595010_105595409,chr2_105595409_105596178,chr2_105596179_105596483,chr2_105594576_105594975
CPHS000202219	observed	chr2	105596402	105596878	FALSE	weakly-positioned	Promoter｜Enhancer	chr2	106212859	106212859	chr2_105596480_105596800	chr2_105596524_105596924	chr2_105596515_105596965,chr2_105596179_105596483
CPHS000202220	observed	chr2	105596938	105597740	FALSE	weakly-positioned	Promoter｜Enhancer	chr2	106213395	106213395	chr2_105597080_105597340,chr2_105597340_105597576,chr2_105597658_105597900,chr2_105597700_105598120	chr2_105596971_105597371	chr2_105596965_105597465,chr2_105597465_105597888,chr2_105596515_105596965
CPHS000202221	observed	chr2	105597782	105598711	FALSE	weakly-positioned	Promoter｜Enhancer	chr2	106214239	106214239	chr2_105597990_105598260,chr2_105598283_105598344,chr2_105598413_105598720,chr2_105597658_105597900,chr2_105597700_105598120	chr2_105597821_105598221	chr2_105597888_105598410,chr2_105598410_105598783,chr2_105597465_105597888
CPHS000202222	observed	chr2	105598711	105599476	FALSE	weakly-positioned	Promoter｜Enhancer	chr2	106215168	106215168	chr2_105598900_105599122,chr2_105599220_105599421,chr2_105599407_105599600,chr2_105598413_105598720	chr2_105598748_105599148,chr2_105599275_105599675	chr2_105598783_105599603,chr2_105598410_105598783
CPHS000202223	observed	chr2	105600414	105601598	FALSE	weakly-positioned	Promoter｜Enhancer	chr2	106216871	106216871	chr2_105600760_105600960,chr2_105601050_105601269,chr2_105601240_105601460,chr2_105601480_105601820	chr2_105600978_105601378	chr2_105600529_105600939,chr2_105600939_105601958,chr2_105599918_105600529
CPHS000202224	observed	chr2	105602639	105603108	FALSE	weakly-positioned	Promoter|Enhancer	chr2	106219096	106219096	chr2_105602820_105603060	chr2_105602720_105603120	chr2_105603056_105603459,chr2_105602373_105603056
CPHS000202225	observed	chr2	105604429	105604610	FALSE	well-positioned	Enhancer	chr2	106220886	106220886	chr2_105604360_105604600	chr2_105604282_105604682	chr2_105604306_105604827
CPHS000202226	observed	chr2	105604845	105605582	FALSE	weakly-positioned	Promoter｜Enhancer	chr2	106221302	106221302	chr2_105605053_105605249	chr2_105604941_105605341	chr2_105604827_105605403
CPHS000202227	observed	chr2	105605734	105606174	FALSE	weakly-positioned	Promoter｜Enhancer	chr2	106222191	106222191	chr2_105606160_105606500	chr2_105605866_105606266	chr2_105605983_105606610
CPHS000202228	observed	chr2	105607854	105608563	FALSE	weakly-positioned	TSS｜Enhancer	chr2	106224311	106224311	chr2_105608040_105608206,chr2_105608180_105608230,chr2_105608237_105608363,chr2_105608380_105608540	chr2_105608093_105608493	chr2_105607982_105608565
CPHS000202229	observed	chr2	105609194	105610524	FALSE	weakly-positioned	TSS｜Enhancer	chr2	106225651	106225651	chr2_105609490_105609643,chr2_105609667_105609720,chr2_105609820_105610080,chr2_105610120_105610380,chr2_105610360_105610680	chr2_105609647_105610047,chr2_105610086_105610486	chr2_105609326_105609618,chr2_105609618_105610337,chr2_105610337_105610895
CPHS000202230	observed	chr2	105610524	105610934	FALSE	weakly-positioned	TSS｜Enhancer	chr2	106226981	106226981	chr2_105610616_105610980,chr2_105610360_105610680	chr2_105610556_105610956	chr2_105610895_105611632,chr2_105610337_105610895
CPHS000202231	observed	chr2	105610934	105611562	FALSE	weakly-positioned	TSS｜Enhancer	chr2	106227391	106227391	chr2_105611120_105611343,chr2_105611340_105611552,chr2_105610616_105610980	chr2_105610964_105611364,chr2_105610556_105610956	chr2_105610895_105611632
CPHS000202232	observed	chr2	105611920	105612731	FALSE	weakly-positioned	TSS｜Enhancer	chr2	106228377	106228377	chr2_105612120_105612380,chr2_105612703_105612819,chr2_105611900_105612074,chr2_105611902_105612180	chr2_105612071_105612471	chr2_105611983_105612446,chr2_105612506_105612870
CPHS000202233	observed	chr2	105614907	105615645	FALSE	asymmetrically-positioned	Promoter｜Enhancer	chr2	106231364	106231364	chr2_105615331_105615600	chr2_105615315_105615715	chr2_105615018_105615262,chr2_105615262_105615962
CPHS000202234	observed	chr2	105616819	105617084	FALSE	well-positioned	Enhancer	chr2	106233276	106233276	chr2_105616720_105617080	NA	chr2_105616751_105617046
CPHS000202235	observed	chr2	105617148	105617348	FALSE	well-positioned	Enhancer	chr2	106233605	106233605	chr2_105617222_105617318	NA	chr2_105617232_105617475
CPHS000202236	observed	chr2	105617469	105618706	FALSE	weakly-positioned	Enhancer	chr2	106233926	106233926	chr2_105617871_105618063,chr2_105617999_105618187,chr2_105618160_105618500,chr2_105618400_105618580,chr2_105617400_105618120	chr2_105617768_105618168	chr2_105617492_105617691,chr2_105617691_105618487,chr2_105618583_105619009,chr2_105617232_105617475
CPHS000202237	predicted	chr2	105619207	105619707	FALSE	weakly-positioned	Promoter|Enhancer	chr2	106235664	106235664	chr2_105619400_105619640	NA	chr2_105619423_105619842,chr2_105619145_105619423
CPHS000202238	observed	chr2	105620045	105620475	FALSE	weakly-positioned	NA	chr2	106236502	106236502	chr2_105620180_105620560,chr2_105620380_105620540,chr2_105619760_105620160	NA	chr2_105619991_105620554
CPHS000202239	observed	chr2	105621030	105621269	FALSE	well-positioned	Promoter|Enhancer	chr2	106237487	106237487	chr2_105621101_105621540,chr2_105620920_105621260	NA	chr2_105621068_105621532,chr2_105620668_105621068
CPHS000202240	observed	chr2	105621947	105622437	FALSE	weakly-positioned	Enhancer	chr2	106238404	106238404	chr2_105622132_105622208,chr2_105622220_105622440	NA	chr2_105621930_105622417
CPHS000202241	observed	chr2	105622666	105622934	FALSE	asymmetrically-positioned	NA	chr2	106239123	106239123	NA	chr2_105622650_105623050	NA
CPHS000202242	observed	chr2	105625574	105626045	FALSE	weakly-positioned	Promoter｜Enhancer	chr2	106242031	106242031	chr2_105625579_105625835,chr2_105625700_105625971,chr2_105625900_105626420	chr2_105625631_105626031	chr2_105625522_105626202
CPHS000202243	observed	chr2	105626045	105626873	FALSE	weakly-positioned	Promoter｜Enhancer	chr2	106242502	106242502	chr2_105626067_105626146,chr2_105626320_105626640,chr2_105626380_105626960,chr2_105625900_105626420	chr2_105626152_105626552	chr2_105626202_105626551,chr2_105626551_105627069,chr2_105625522_105626202
CPHS000202244	observed	chr2	105627501	105628309	FALSE	weakly-positioned	Enhancer	chr2	106243958	106243958	chr2_105627620_105627804,chr2_105628220_105628274,chr2_105628280_105628449,chr2_105627500_105627560	chr2_105627597_105627997	chr2_105627473_105627976
CPHS000202245	observed	chr2	105628860	105629492	FALSE	weakly-positioned	Promoter｜Enhancer	chr2	106245317	106245317	chr2_105629200_105629460,chr2_105628820_105628999	NA	chr2_105629125_105629559,chr2_105628802_105629125
CPHS000202246	observed	chr2	105630530	105631549	FALSE	weakly-positioned	Promoter｜Enhancer	chr2	106246987	106246987	chr2_105631021_105631095,chr2_105630485_105630550	chr2_105631001_105631401	chr2_105631261_105631532,chr2_105630410_105631261
CPHS000202247	observed	chr2	105631549	105631834	FALSE	well-positioned	Promoter｜Enhancer	chr2	106248006	106248006	NA	NA	NA
CPHS000202248	observed	chr2	105631834	105632346	FALSE	weakly-positioned	Promoter｜Enhancer	chr2	106248291	106248291	chr2_105631984_105632240	chr2_105631954_105632354	chr2_105631839_105632321
CPHS000202249	observed	chr2	105632382	105633085	FALSE	asymmetrically-positioned	Promoter｜Enhancer	chr2	106248839	106248839	NA	NA	NA
CPHS000202250	observed	chr2	105633792	105634584	FALSE	weakly-positioned	CTCF｜Enhancer	chr2	106250249	106250249	chr2_105634280_105634660,chr2_105634297_105634453	chr2_105634131_105634531	chr2_105633964_105634873
CPHS000202251	observed	chr2	105634584	105635206	FALSE	asymmetrically-positioned	CTCF｜Enhancer	chr2	106251041	106251041	chr2_105634660_105634958,chr2_105634865_105635263,chr2_105634280_105634660	chr2_105634644_105635044	chr2_105634873_105635328,chr2_105633964_105634873
CPHS000202252	observed	chr2	105635387	105636485	FALSE	weakly-positioned	Enhancer	chr2	106251844	106251844	chr2_105635500_105635940,chr2_105636040_105636400,chr2_105636397_105636680	chr2_105635618_105636018,chr2_105636274_105636674	chr2_105635547_105635930,chr2_105635930_105636571
CPHS000202253	predicted	chr2	105637986	105638486	FALSE	weakly-positioned	NA	chr2	106254443	106254443	chr2_105638280_105638520	NA	NA
CPHS000202254	predicted	chr2	105639486	105639986	FALSE	weakly-positioned	Enhancer	chr2	106255943	106255943	NA	NA	chr2_105639467_105640044
CPHS000202255	observed	chr2	105641364	105641996	FALSE	weakly-positioned	Promoter｜Enhancer	chr2	106257821	106257821	chr2_105641420_105641620,chr2_105641540_105641800	chr2_105641438_105641838	chr2_105641244_105642125
CPHS000202256	predicted	chr2	105642497	105642997	FALSE	weakly-positioned	Enhancer	chr2	106258954	106258954	chr2_105642605_105642721,chr2_105642760_105642899,chr2_105642900_105643260	NA	chr2_105642680_105642973,chr2_105642984_105643246,chr2_105642199_105642583
CPHS000202257	observed	chr2	105643218	105644020	FALSE	weakly-positioned	Promoter｜Enhancer	chr2	106259675	106259675	chr2_105643460_105643820,chr2_105643500_105643680,chr2_105643780_105643980,chr2_105643920_105644105,chr2_105642900_105643260	chr2_105643445_105643845	chr2_105643281_105644063,chr2_105642984_105643246
CPHS000202258	observed	chr2	105644020	105644609	FALSE	weakly-positioned	Promoter｜Enhancer	chr2	106260477	106260477	chr2_105644120_105644359,chr2_105644261_105644501,chr2_105644400_105644722,chr2_105644600_105644838,chr2_105643920_105644105	chr2_105644117_105644517,chr2_105644550_105644950	chr2_105644063_105645064,chr2_105643281_105644063
CPHS000202259	observed	chr2	105644609	105645034	FALSE	weakly-positioned	Promoter｜Enhancer	chr2	106261066	106261066	chr2_105644400_105644722,chr2_105644600_105644838	chr2_105644550_105644950	chr2_105644063_105645064
CPHS000202260	observed	chr2	105645034	105645485	FALSE	weakly-positioned	Enhancer	chr2	106261491	106261491	chr2_105645080_105645560,chr2_105645396_105645596	chr2_105645192_105645592	chr2_105645064_105645509,chr2_105644063_105645064
CPHS000202261	observed	chr2	105645485	105646045	FALSE	weakly-positioned	Enhancer	chr2	106261942	106261942	chr2_105645629_105645800,chr2_105645751_105645820,chr2_105645960_105646260,chr2_105645080_105645560,chr2_105645396_105645596	chr2_105645192_105645592	chr2_105645509_105646013,chr2_105645064_105645509
CPHS000202262	observed	chr2	105646180	105647687	FALSE	weakly-positioned	Enhancer	chr2	106262637	106262637	chr2_105646500_105646920,chr2_105646880_105647177,chr2_105647220_105647380,chr2_105647542_105647594,chr2_105647652_105647737,chr2_105645960_105646260,chr2_105646151_105646520	chr2_105646578_105646978,chr2_105647652_105648052,chr2_105646173_105646573	chr2_105646272_105646933,chr2_105646933_105647467,chr2_105647530_105647803
CPHS000202263	observed	chr2	105647806	105647974	FALSE	well-positioned	Enhancer	chr2	106264263	106264263	chr2_105647741_105648280	chr2_105647652_105648052	chr2_105647803_105648254
CPHS000202264	predicted	chr2	105649475	105649975	FALSE	weakly-positioned	Enhancer	chr2	106265932	106265932	chr2_105649600_105649800	chr2_105649505_105649905	chr2_105649583_105650067
CPHS000202265	observed	chr2	105650195	105651045	FALSE	weakly-positioned	Enhancer	chr2	106266652	106266652	chr2_105650540_105650742,chr2_105650698_105650753,chr2_105650766_105650840	chr2_105650440_105650840	chr2_105650148_105651053
CPHS000202266	observed	chr2	105651088	105651377	FALSE	well-positioned	Enhancer	chr2	106267545	106267545	chr2_105651157_105651358	NA	NA
CPHS000202267	observed	chr2	105651896	105652426	FALSE	weakly-positioned	Enhancer	chr2	106268353	106268353	chr2_105652086_105652300,chr2_105652220_105652386	chr2_105651985_105652385,chr2_105651499_105651899	chr2_105652059_105652388,chr2_105652388_105652856
CPHS000202268	observed	chr2	105652426	105653201	FALSE	asymmetrically-positioned	Enhancer	chr2	106268883	106268883	chr2_105652500_105652686,chr2_105652576_105652800,chr2_105652620_105652760,chr2_105653054_105653111	NA	chr2_105652891_105653118,chr2_105653118_105653958,chr2_105652388_105652856
CPHS000202269	observed	chr2	105653261	105653572	FALSE	asymmetrically-positioned	Promoter|Enhancer	chr2	106269718	106269718	chr2_105653360_105653586,chr2_105653440_105653760	chr2_105653249_105653649	chr2_105653118_105653958
CPHS000202270	observed	chr2	105654487	105654950	FALSE	weakly-positioned	Promoter|Enhancer	chr2	106270944	106270944	chr2_105654600_105654900	NA	chr2_105654466_105655080
CPHS000202271	observed	chr2	105660425	105660928	FALSE	weakly-positioned	Promoter|Enhancer	chr2	106276882	106276882	chr2_105660540_105660877	NA	chr2_105660690_105661118,chr2_105660401_105660690
CPHS000202272	observed	chr2	105661391	105661713	FALSE	asymmetrically-positioned	NA	chr2	106277848	106277848	chr2_105661476_105661638	chr2_105661365_105661765	chr2_105661361_105661721
CPHS000202273	observed	chr2	105666807	105666988	FALSE	well-positioned	NA	chr2	106283264	106283264	NA	NA	NA
CPHS000202274	observed	chr2	105668021	105668126	FALSE	well-positioned	NA	chr2	106284478	106284478	NA	NA	chr2_105668041_105668263
CPHS000202275	predicted	chr2	105668127	105668329	FALSE	well-positioned	NA	chr2	106284584	106284584	NA	chr2_105668233_105668633	chr2_105668263_105668604,chr2_105668041_105668263
CPHS000202276	observed	chr2	105668330	105668612	FALSE	well-positioned	NA	chr2	106284787	106284787	chr2_105668384_105668576	chr2_105668233_105668633	chr2_105668263_105668604
CPHS000202277	observed	chr2	105669204	105670197	FALSE	weakly-positioned	NA	chr2	106285661	106285661	chr2_105669440_105669720	chr2_105670084_105670484	chr2_105669290_105670137,chr2_105670137_105670398
CPHS000202278	predicted	chr2	105670198	105670698	FALSE	asymmetrically-positioned	Enhancer	chr2	106286655	106286655	chr2_105670540_105670740	chr2_105670084_105670484	chr2_105670433_105670812,chr2_105670137_105670398
CPHS000202279	observed	chr2	105670804	105671722	FALSE	weakly-positioned	Enhancer	chr2	106287261	106287261	chr2_105671100_105671440,chr2_105671300_105671480	chr2_105671198_105671598	chr2_105670827_105671105,chr2_105671195_105671706,chr2_105670433_105670812
CPHS000202280	predicted	chr2	105673223	105673723	FALSE	weakly-positioned	Enhancer	chr2	106289680	106289680	chr2_105673264_105673420	chr2_105673311_105673711	chr2_105673240_105673751
CPHS000202281	observed	chr2	105673957	105674833	FALSE	asymmetrically-positioned	Enhancer	chr2	106290414	106290414	chr2_105674020_105674243,chr2_105674280_105674480,chr2_105674460_105674492,chr2_105674510_105674727,chr2_105674820_105675008	chr2_105673965_105674365,chr2_105674392_105674792	chr2_105674236_105674880
CPHS000202282	observed	chr2	105674833	105675694	FALSE	weakly-positioned	Promoter｜Enhancer	chr2	106291290	106291290	chr2_105674905_105675222,chr2_105675100_105675303,chr2_105675340_105675580,chr2_105674820_105675008	chr2_105675013_105675413	chr2_105674948_105675242,chr2_105675242_105675669,chr2_105675669_105676327,chr2_105674236_105674880
CPHS000202283	observed	chr2	105675694	105676283	FALSE	weakly-positioned	Promoter｜Enhancer	chr2	106292151	106292151	chr2_105675927_105676140	chr2_105675802_105676202	chr2_105675669_105676327
CPHS000202284	observed	chr2	105678168	105678730	FALSE	weakly-positioned	NA	chr2	106294625	106294625	chr2_105678460_105678649	chr2_105678190_105678590	chr2_105678403_105678695
CPHS000202285	observed	chr2	105678930	105679094	FALSE	well-positioned	NA	chr2	106295387	106295387	NA	NA	chr2_105678809_105679235
CPHS000202286	observed	chr2	105680036	105680937	FALSE	weakly-positioned	NA	chr2	106296493	106296493	chr2_105680120_105680460,chr2_105680460_105680640	chr2_105680331_105680731	chr2_105680194_105680470,chr2_105680487_105680745,chr2_105680745_105681227,chr2_105679771_105680049
CPHS000202287	observed	chr2	105681974	105682426	FALSE	weakly-positioned	Enhancer	chr2	106298431	106298431	chr2_105682020_105682220	chr2_105681983_105682383	chr2_105681818_105682402
CPHS000202288	observed	chr2	105682426	105682782	FALSE	weakly-positioned	Promoter｜Enhancer	chr2	106298883	106298883	chr2_105682536_105682701,chr2_105682653_105682826,chr2_105682691_105682940	chr2_105682434_105682834	chr2_105682439_105682821
CPHS000202289	observed	chr2	105682876	105683493	FALSE	weakly-positioned	Promoter｜Enhancer	chr2	106299333	106299333	chr2_105682940_105683313,chr2_105682960_105683196,chr2_105683220_105683440,chr2_105682691_105682940	chr2_105682944_105683344	chr2_105682821_105683493
CPHS000202290	observed	chr2	105686331	105686699	FALSE	asymmetrically-positioned	NA	chr2	106302788	106302788	chr2_105686657_105686813	chr2_105686487_105686887	chr2_105686531_105686965
CPHS000202291	observed	chr2	105687305	105687731	FALSE	weakly-positioned	NA	chr2	106303762	106303762	chr2_105687620_105687720	NA	chr2_105687383_105687705
CPHS000202292	observed	chr2	105688875	105689523	FALSE	weakly-positioned	NA	chr2	106305332	106305332	chr2_105688960_105689440	NA	chr2_105689434_105690368,chr2_105688841_105689434
CPHS000202293	predicted	chr2	105691024	105691524	FALSE	asymmetrically-positioned	Enhancer	chr2	106307481	106307481	chr2_105691239_105691347,chr2_105691303_105691410	NA	chr2_105691504_105691845,chr2_105690947_105691504
CPHS000202294	observed	chr2	105691586	105692545	FALSE	weakly-positioned	Promoter｜Enhancer	chr2	106308043	106308043	chr2_105691940_105692320,chr2_105692357_105692474,chr2_105692357_105692628	chr2_105691991_105692391	chr2_105691845_105692667,chr2_105691504_105691845
CPHS000202295	observed	chr2	105692964	105693367	FALSE	weakly-positioned	Enhancer	chr2	106309421	106309421	NA	NA	chr2_105693017_105693260
CPHS000202296	predicted	chr2	105694118	105694868	FALSE	asymmetrically-positioned	Enhancer	chr2	106310575	106310575	chr2_105694290_105694616,chr2_105694780_105694900,chr2_105693940_105694200	chr2_105694346_105694746	chr2_105694236_105694599,chr2_105694599_105695150,chr2_105693970_105694236
CPHS000202297	predicted	chr2	105695618	105696118	FALSE	weakly-positioned	Enhancer	chr2	106312075	106312075	chr2_105695640_105695920	chr2_105695674_105696074	chr2_105695949_105696333,chr2_105695384_105695949
CPHS000202298	predicted	chr2	105696368	105696868	FALSE	weakly-positioned	Enhancer	chr2	106312825	106312825	chr2_105696480_105696900	NA	chr2_105696551_105696826
CPHS000202299	observed	chr2	105697492	105698721	FALSE	weakly-positioned	Enhancer	chr2	106313949	106313949	chr2_105697560_105697664,chr2_105697876_105698100,chr2_105698290_105698519	chr2_105697794_105698194,chr2_105698264_105698664	chr2_105697560_105698298,chr2_105698298_105698834
CPHS000202300	observed	chr2	105698772	105699211	FALSE	weakly-positioned	Enhancer	chr2	106315229	106315229	chr2_105698880_105699100	chr2_105699134_105699534	chr2_105698887_105699239,chr2_105698298_105698834
CPHS000202301	observed	chr2	105700819	105701580	FALSE	weakly-positioned	Enhancer	chr2	106317276	106317276	chr2_105701140_105701322,chr2_105701380_105701436	chr2_105701041_105701441	chr2_105701013_105701664
CPHS000202302	predicted	chr2	105706831	105707331	FALSE	weakly-positioned	NA	chr2	106323288	106323288	NA	NA	chr2_105706604_105707220
CPHS000202303	observed	chr2	105708759	105709351	FALSE	weakly-positioned	Enhancer	chr2	106325216	106325216	chr2_105709055_105709255	chr2_105708999_105709399	chr2_105708702_105709294
CPHS000202304	observed	chr2	105710626	105712143	FALSE	weakly-positioned	Promoter｜Enhancer	chr2	106327083	106327083	chr2_105710847_105711100,chr2_105711440_105711680,chr2_105711580_105711760,chr2_105710500_105710740	chr2_105710727_105711127,chr2_105711367_105711767,chr2_105711811_105712211	chr2_105711228_105712044,chr2_105712120_105712465
CPHS000202305	observed	chr2	105712143	105712902	FALSE	weakly-positioned	Promoter｜Enhancer	chr2	106328600	106328600	chr2_105712220_105712450,chr2_105712520_105712637,chr2_105712598_105712801,chr2_105712880_105713085	chr2_105712468_105712868,chr2_105711811_105712211	chr2_105712465_105712935,chr2_105712120_105712465
CPHS000202306	observed	chr2	105712902	105713854	FALSE	weakly-positioned	Promoter｜Enhancer	chr2	106329359	106329359	chr2_105713020_105713220,chr2_105713060_105713400,chr2_105713280_105713480,chr2_105713732_105713900,chr2_105712880_105713085	chr2_105713192_105713592	chr2_105712935_105713289,chr2_105713289_105713604,chr2_105713604_105714056,chr2_105712465_105712935
CPHS000202307	observed	chr2	105714252	105714494	FALSE	well-positioned	Promoter｜Enhancer	chr2	106330709	106330709	chr2_105714260_105714480	chr2_105714107_105714507	chr2_105714056_105714782
CPHS000202308	predicted	chr2	105715995	105716495	FALSE	weakly-positioned	Enhancer	chr2	106332452	106332452	chr2_105716180_105716360	NA	chr2_105716033_105716602,chr2_105715622_105716000
CPHS000202309	observed	chr2	105717189	105717495	FALSE	asymmetrically-positioned	Enhancer	chr2	106333646	106333646	chr2_105717280_105717480	NA	chr2_105717010_105717761
CPHS000202310	observed	chr2	105719086	105719421	FALSE	asymmetrically-positioned	Enhancer	chr2	106335543	106335543	chr2_105719162_105719380	chr2_105719063_105719463	chr2_105719213_105719506,chr2_105718744_105719213
CPHS000202311	observed	chr2	105721991	105722598	FALSE	weakly-positioned	Enhancer	chr2	106338448	106338448	chr2_105722026_105722121,chr2_105722300_105722540	chr2_105722292_105722692	chr2_105721894_105722699
CPHS000202312	observed	chr2	105722786	105723359	FALSE	weakly-positioned	Enhancer	chr2	106339243	106339243	NA	NA	chr2_105723278_105723965,chr2_105722701_105723278
CPHS000202313	observed	chr2	105723359	105723811	FALSE	weakly-positioned	Enhancer	chr2	106339816	106339816	chr2_105723560_105723756	chr2_105723452_105723852	chr2_105723278_105723965
CPHS000202314	observed	chr2	105724310	105725286	FALSE	weakly-positioned	Enhancer	chr2	106340767	106340767	chr2_105724388_105724518,chr2_105724480_105724636,chr2_105725134_105725300	chr2_105724467_105724867	chr2_105725151_105725767
CPHS000202315	observed	chr2	105725286	105725824	FALSE	weakly-positioned	Promoter｜Enhancer	chr2	106341743	106341743	chr2_105725420_105725614,chr2_105725600_105725780,chr2_105725134_105725300	chr2_105725294_105725694,chr2_105725815_105726215	chr2_105725767_105726418,chr2_105725151_105725767
CPHS000202316	observed	chr2	105725824	105726464	FALSE	asymmetrically-positioned	Promoter｜Enhancer	chr2	106342281	106342281	chr2_105725900_105726094,chr2_105726127_105726273	chr2_105725815_105726215	chr2_105726418_105726977,chr2_105725767_105726418
CPHS000202317	observed	chr2	105726654	105727061	FALSE	weakly-positioned	Enhancer	chr2	106343111	106343111	chr2_105726740_105726960	chr2_105726746_105727146	chr2_105726418_105726977
CPHS000202318	observed	chr2	105730021	105730685	FALSE	weakly-positioned	Promoter｜Enhancer	chr2	106346478	106346478	chr2_105730180_105730299,chr2_105730320_105730520	chr2_105730255_105730655	chr2_105730006_105730821
CPHS000202319	observed	chr2	105731041	105731383	FALSE	weakly-positioned	Promoter｜Enhancer	chr2	106347498	106347498	chr2_105731318_105731427	NA	chr2_105731159_105731459,chr2_105730933_105731159
CPHS000202320	observed	chr2	105731550	105731903	FALSE	weakly-positioned	Promoter｜Enhancer	chr2	106348007	106348007	chr2_105731674_105731860,chr2_105731460_105731580	chr2_105731540_105731940	chr2_105731482_105731978
CPHS000202321	observed	chr2	105732009	105732638	FALSE	weakly-positioned	Promoter｜Enhancer	chr2	106348466	106348466	chr2_105732200_105732400,chr2_105732520_105732600	chr2_105732114_105732514	chr2_105731978_105732658
CPHS000202322	observed	chr2	105732781	105733747	FALSE	weakly-positioned	Promoter｜Enhancer	chr2	106349238	106349238	chr2_105733340_105733490,chr2_105733600_105733792	chr2_105732936_105733336	chr2_105732873_105733605,chr2_105733605_105733805
CPHS000202323	predicted	chr2	105733748	105733932	FALSE	well-positioned	Enhancer	chr2	106350205	106350205	chr2_105733600_105733792	NA	chr2_105733826_105734214,chr2_105733605_105733805
CPHS000202324	observed	chr2	105733933	105734236	FALSE	well-positioned	Enhancer	chr2	106350390	106350390	chr2_105733992_105734152	NA	chr2_105733826_105734214
CPHS000202325	observed	chr2	105734635	105735573	FALSE	weakly-positioned	Promoter｜Enhancer	chr2	106351092	106351092	chr2_105734840_105735100,chr2_105735220_105735420	chr2_105735089_105735489	chr2_105734905_105735636,chr2_105734471_105734893
CPHS000202326	observed	chr2	105735996	105736626	FALSE	weakly-positioned	Promoter｜Enhancer	chr2	106352453	106352453	chr2_105736232_105736420	NA	chr2_105735914_105736642
CPHS000202327	observed	chr2	105738066	105738636	FALSE	weakly-positioned	Promoter｜Enhancer	chr2	106354523	106354523	chr2_105738140_105738280,chr2_105738360_105738521,chr2_105738516_105738630	chr2_105738258_105738658	chr2_105738101_105738678
CPHS000202328	observed	chr2	105738636	105738778	FALSE	well-positioned	Promoter｜Enhancer	chr2	106355093	106355093	chr2_105738680_105738774	chr2_105738724_105739124,chr2_105738258_105738658	chr2_105738678_105739346,chr2_105738101_105738678
CPHS000202329	observed	chr2	105738778	105739261	FALSE	weakly-positioned	Promoter｜Enhancer	chr2	106355235	106355235	chr2_105738800_105739035,chr2_105739040_105739420	chr2_105738724_105739124	chr2_105738678_105739346
CPHS000202330	observed	chr2	105739261	105739890	FALSE	weakly-positioned	Promoter｜Enhancer	chr2	106355718	106355718	chr2_105739460_105739738,chr2_105739040_105739420	chr2_105739481_105739881	chr2_105739346_105739874,chr2_105739874_105740823,chr2_105738678_105739346
CPHS000202331	observed	chr2	105739943	105740275	FALSE	asymmetrically-positioned	Promoter｜Enhancer	chr2	106356400	106356400	chr2_105740020_105740055,chr2_105740260_105740420	chr2_105739908_105740308	chr2_105739874_105740823
CPHS000202332	predicted	chr2	105740276	105740776	FALSE	weakly-positioned	Promoter｜Enhancer	chr2	106356733	106356733	chr2_105740400_105740620,chr2_105740260_105740420	chr2_105739908_105740308	chr2_105739874_105740823
CPHS000202333	observed	chr2	105741234	105741530	FALSE	well-positioned	Enhancer	chr2	106357691	106357691	chr2_105741244_105741320,chr2_105741320_105741500	chr2_105741148_105741548	chr2_105741256_105741596,chr2_105740837_105741256
CPHS000202334	observed	chr2	105743783	105745946	TRUE	weakly-positioned	TSS｜Enhancer	chr2	106360240	106360240	chr2_105743928_105744129,chr2_105744080_105744280,chr2_105744194_105744451,chr2_105744318_105744540,chr2_105744540_105744568,chr2_105744700_105744900,chr2_105744700_105745120,chr2_105744983_105745175,chr2_105745240_105745514,chr2_105745355_105745695,chr2_105745540_105745820,chr2_105745820_105745900,chr2_105743519_105743833	chr2_105743955_105744355,chr2_105744618_105745018,chr2_105745265_105745665,chr2_105743437_105743837	chr2_105744459_105744927,chr2_105744927_105745917,chr2_105745917_105746759,chr2_105743765_105744459
CPHS000202335	observed	chr2	105745946	105747136	FALSE	weakly-positioned	TSS｜Enhancer	chr2	106362403	106362403	chr2_105745969_105746218,chr2_105746220_105746420,chr2_105746448_105746648,chr2_105746500_105746800,chr2_105746780_105746984,chr2_105746800_105747240	chr2_105746111_105746511	chr2_105746759_105747261,chr2_105745917_105746759
CPHS000202336	predicted	chr2	105747137	105747637	FALSE	asymmetrically-positioned	TSS｜Enhancer	chr2	106363594	106363594	chr2_105747340_105747580,chr2_105747567_105747764,chr2_105746800_105747240	chr2_105747469_105747869	chr2_105747272_105747537,chr2_105747537_105747940,chr2_105746759_105747261
CPHS000202337	observed	chr2	105747978	105748514	FALSE	weakly-positioned	CTCF｜Promoter｜Enhancer	chr2	106364435	106364435	chr2_105748080_105748280,chr2_105748260_105748382,chr2_105748280_105748460	chr2_105747948_105748348	chr2_105748490_105749068,chr2_105747940_105748490
CPHS000202338	observed	chr2	105748632	105748880	FALSE	asymmetrically-positioned	CTCF｜Promoter｜Enhancer	chr2	106365089	106365089	chr2_105748680_105748853,chr2_105748840_105749060	NA	chr2_105748490_105749068
CPHS000202339	observed	chr2	105749428	105750050	FALSE	weakly-positioned	Promoter｜Enhancer	chr2	106365885	106365885	chr2_105749480_105749545,chr2_105749569_105749920,chr2_105749780_105749980,chr2_105750020_105750218,chr2_105749397_105749481	chr2_105749712_105750112	chr2_105749423_105750052
CPHS000202340	observed	chr2	105750050	105750518	FALSE	asymmetrically-positioned	Promoter｜Enhancer	chr2	106366507	106366507	chr2_105750160_105750364,chr2_105750020_105750218	chr2_105749712_105750112	chr2_105750052_105750559,chr2_105749423_105750052
CPHS000202341	observed	chr2	105750798	105750982	FALSE	well-positioned	Promoter｜Enhancer	chr2	106367255	106367255	chr2_105750846_105751060	NA	chr2_105750723_105751136
CPHS000202342	predicted	chr2	105751233	105751733	FALSE	weakly-positioned	Promoter｜Enhancer	chr2	106367690	106367690	chr2_105751240_105751620,chr2_105751608_105751760,chr2_105751635_105751720	NA	chr2_105751229_105751590
CPHS000202343	observed	chr2	105752889	105753188	FALSE	well-positioned	Promoter｜Enhancer	chr2	106369346	106369346	chr2_105752920_105753303	chr2_105752969_105753369	chr2_105753104_105753779,chr2_105752818_105753104
CPHS000202344	observed	chr2	105753188	105753729	FALSE	weakly-positioned	Promoter｜Enhancer	chr2	106369645	106369645	chr2_105753299_105753788,chr2_105752920_105753303	chr2_105752969_105753369	chr2_105753104_105753779
CPHS000202345	observed	chr2	105753870	105754678	FALSE	weakly-positioned	Promoter｜Enhancer	chr2	106370327	106370327	chr2_105754140_105754360,chr2_105754380_105754694,chr2_105754620_105754820,chr2_105753820_105754200	chr2_105754048_105754448,chr2_105754536_105754936	chr2_105754548_105754735,chr2_105753842_105754548
CPHS000202346	observed	chr2	105754942	105755506	FALSE	weakly-positioned	Promoter｜Enhancer	chr2	106371399	106371399	chr2_105755040_105755300,chr2_105755220_105755400,chr2_105755327_105755600	chr2_105754971_105755371	chr2_105754804_105755648
CPHS000202347	observed	chr2	105755698	105756720	FALSE	weakly-positioned	Promoter｜Enhancer	chr2	106372155	106372155	chr2_105755977_105756200,chr2_105756100_105756321,chr2_105756560_105756720,chr2_105756594_105756800,chr2_105755620_105756000	chr2_105755889_105756289	chr2_105756512_105756753,chr2_105755669_105756512
CPHS000202348	observed	chr2	105756987	105757347	FALSE	weakly-positioned	Promoter｜Enhancer	chr2	106373444	106373444	NA	NA	chr2_105757146_105757451
CPHS000202349	observed	chr2	105757347	105758227	FALSE	asymmetrically-positioned	Promoter｜Enhancer	chr2	106373804	106373804	chr2_105757580_105757840,chr2_105757824_105758100	chr2_105757663_105758063	chr2_105757451_105758021,chr2_105758032_105758242,chr2_105757146_105757451
CPHS000202350	observed	chr2	105758675	105758876	FALSE	well-positioned	Promoter｜Enhancer	chr2	106375132	106375132	NA	NA	chr2_105758727_105759040
CPHS000202351	observed	chr2	105760180	105761008	FALSE	weakly-positioned	Promoter｜Enhancer	chr2	106376637	106376637	chr2_105760273_105760494,chr2_105760620_105760780,chr2_105760700_105760900,chr2_105760040_105760200	NA	chr2_105760630_105760935,chr2_105760935_105761375,chr2_105760167_105760630
CPHS000202352	observed	chr2	105761008	105761502	FALSE	asymmetrically-positioned	Promoter｜Enhancer	chr2	106377465	106377465	chr2_105761060_105761300,chr2_105761480_105761600	NA	chr2_105760935_105761375
CPHS000202353	observed	chr2	105761736	105762809	FALSE	weakly-positioned	Promoter｜Enhancer	chr2	106378193	106378193	chr2_105761780_105761969,chr2_105762020_105762260,chr2_105762238_105762428,chr2_105762560_105762760	chr2_105762149_105762549,chr2_105761654_105762054	chr2_105761775_105762591,chr2_105762591_105762839
CPHS000202354	observed	chr2	105762862	105763424	FALSE	weakly-positioned	Promoter｜Enhancer	chr2	106379319	106379319	chr2_105762940_105762999,chr2_105763206_105763420	chr2_105763094_105763494	NA
CPHS000202355	observed	chr2	105763834	105764480	FALSE	weakly-positioned	Promoter｜Enhancer	chr2	106380291	106380291	chr2_105764220_105764320,chr2_105764223_105764460	chr2_105764204_105764604	chr2_105763987_105764590
CPHS000202356	observed	chr2	105765443	105766508	FALSE	weakly-positioned	Promoter｜Enhancer	chr2	106381900	106381900	chr2_105765880_105766066,chr2_105766140_105766500,chr2_105766440_105766820,chr2_105765380_105765540	chr2_105765795_105766195	chr2_105765688_105766325
CPHS000202357	observed	chr2	105766580	105767428	FALSE	weakly-positioned	Promoter｜Enhancer	chr2	106383037	106383037	chr2_105766750_105766951,chr2_105766940_105767180,chr2_105767220_105767380,chr2_105766440_105766820	NA	chr2_105766843_105767250,chr2_105767398_105767799
CPHS000202358	observed	chr2	105768762	105769512	FALSE	asymmetrically-positioned	CTCF｜Promoter｜Enhancer	chr2	106385219	106385219	chr2_105768838_105769074,chr2_105769260_105769460	chr2_105769145_105769545	chr2_105769063_105769528,chr2_105768683_105769063
CPHS000202359	observed	chr2	105769512	105769948	FALSE	well-positioned	CTCF｜Promoter｜Enhancer	chr2	106385969	106385969	chr2_105769620_105769800,chr2_105769860_105770100	chr2_105769145_105769545	chr2_105769528_105770145,chr2_105769063_105769528
CPHS000202360	observed	chr2	105769948	105770668	FALSE	weakly-positioned	CTCF｜Promoter｜Enhancer	chr2	106386405	106386405	chr2_105770260_105770460,chr2_105769860_105770100	chr2_105770159_105770559	chr2_105770145_105770690,chr2_105769528_105770145
CPHS000202361	observed	chr2	105771750	105772365	FALSE	weakly-positioned	Promoter｜Enhancer	chr2	106388207	106388207	chr2_105771883_105772144,chr2_105772360_105772540,chr2_105771660_105771789	chr2_105771912_105772312,chr2_105772363_105772763	chr2_105772013_105772322,chr2_105772329_105772864,chr2_105771612_105772013
CPHS000202362	observed	chr2	105772365	105773105	FALSE	weakly-positioned	Promoter｜Enhancer	chr2	106388822	106388822	chr2_105772500_105772687,chr2_105772860_105773120,chr2_105772360_105772540	chr2_105772363_105772763	chr2_105772864_105773211,chr2_105772329_105772864
CPHS000202363	observed	chr2	105773392	105773938	FALSE	asymmetrically-positioned	Promoter｜Enhancer	chr2	106389849	106389849	chr2_105773700_105773855,chr2_105773120_105773480	chr2_105773575_105773975	chr2_105773556_105773970,chr2_105773211_105773532
CPHS000202364	observed	chr2	105774288	105775283	FALSE	weakly-positioned	Promoter｜Enhancer	chr2	106390745	106390745	chr2_105774620_105774780	chr2_105774463_105774863	chr2_105774290_105775032,chr2_105775196_105775535
CPHS000202365	observed	chr2	105775321	105775845	FALSE	weakly-positioned	Promoter｜Enhancer	chr2	106391778	106391778	chr2_105775634_105775785	chr2_105775534_105775934	chr2_105775556_105775849,chr2_105775196_105775535
CPHS000202366	observed	chr2	105775919	105776315	FALSE	asymmetrically-positioned	Promoter｜Enhancer	chr2	106392376	106392376	chr2_105775920_105776080,chr2_105776094_105776339	chr2_105775999_105776399,chr2_105775534_105775934	chr2_105776310_105776890,chr2_105775849_105776310
CPHS000202367	observed	chr2	105776315	105776798	FALSE	weakly-positioned	Promoter｜Enhancer	chr2	106392772	106392772	chr2_105776340_105776609,chr2_105776663_105776837,chr2_105776094_105776339	chr2_105776423_105776823,chr2_105775999_105776399	chr2_105776310_105776890
CPHS000202368	observed	chr2	105776798	105777080	FALSE	asymmetrically-positioned	Promoter｜Enhancer	chr2	106393255	106393255	chr2_105777000_105777256,chr2_105776663_105776837	chr2_105776423_105776823	chr2_105776890_105777571,chr2_105776310_105776890
CPHS000202369	observed	chr2	105777080	105777548	FALSE	weakly-positioned	Promoter｜Enhancer	chr2	106393537	106393537	chr2_105777167_105777373,chr2_105777000_105777256	chr2_105777096_105777496	chr2_105776890_105777571
CPHS000202370	observed	chr2	105777548	105778080	FALSE	weakly-positioned	Promoter｜Enhancer	chr2	106394005	106394005	chr2_105777600_105777820,chr2_105777738_105777930	chr2_105777595_105777995	chr2_105777571_105778124,chr2_105776890_105777571
CPHS000202371	observed	chr2	105778080	105778576	FALSE	weakly-positioned	Promoter｜Enhancer	chr2	106394537	106394537	chr2_105778240_105778460	chr2_105778288_105778688	chr2_105778124_105778642,chr2_105777571_105778124
CPHS000202372	observed	chr2	105779407	105780068	FALSE	weakly-positioned	CTCF｜Promoter｜Enhancer	chr2	106395864	106395864	chr2_105779504_105779730,chr2_105779800_105779994	chr2_105779358_105779758	chr2_105779849_105780078,chr2_105779325_105779849
CPHS000202373	observed	chr2	105780424	105781078	FALSE	weakly-positioned	Promoter｜Enhancer	chr2	106396881	106396881	chr2_105780660_105780718,chr2_105780760_105780900,chr2_105780786_105780980	chr2_105780661_105781061	chr2_105780612_105781169,chr2_105780185_105780612
CPHS000202374	observed	chr2	105781078	105781897	FALSE	weakly-positioned	Promoter｜Enhancer	chr2	106397535	106397535	chr2_105781180_105781249,chr2_105781400_105781580,chr2_105781700_105781860	chr2_105781309_105781709	chr2_105781169_105781656,chr2_105781692_105781931,chr2_105780612_105781169
CPHS000202375	observed	chr2	105782216	105782524	FALSE	well-positioned	CTCF｜Promoter｜Enhancer	chr2	106398673	106398673	chr2_105782320_105782480	chr2_105782215_105782615	chr2_105781969_105782606
CPHS000202376	observed	chr2	105782698	105783160	FALSE	asymmetrically-positioned	CTCF｜Promoter｜Enhancer	chr2	106399155	106399155	chr2_105782847_105783037,chr2_105782672_105782908	chr2_105782638_105783038	chr2_105783143_105783701,chr2_105782692_105783097
CPHS000202377	observed	chr2	105783160	105783638	FALSE	weakly-positioned	Promoter｜Enhancer	chr2	106399617	106399617	chr2_105783165_105783272,chr2_105783220_105783340	NA	chr2_105783143_105783701
CPHS000202378	observed	chr2	105783664	105784394	FALSE	weakly-positioned	Promoter｜Enhancer	chr2	106400121	106400121	NA	chr2_105783958_105784358	chr2_105783701_105784319,chr2_105784337_105784969,chr2_105783143_105783701
CPHS000202379	observed	chr2	105784463	105785101	FALSE	weakly-positioned	Promoter｜Enhancer	chr2	106400920	106400920	chr2_105784712_105784895	chr2_105784614_105785014	chr2_105784337_105784969
CPHS000202380	observed	chr2	105785474	105785805	FALSE	asymmetrically-positioned	Promoter｜Enhancer	chr2	106401931	106401931	chr2_105785559_105785711	chr2_105785435_105785835	chr2_105785443_105785910
CPHS000202381	observed	chr2	105786285	105787379	FALSE	weakly-positioned	Promoter｜Enhancer	chr2	106402742	106402742	chr2_105786340_105786500,chr2_105786560_105786780,chr2_105786860_105787220	chr2_105786402_105786802,chr2_105786988_105787388	chr2_105787277_105787652,chr2_105786197_105787253
CPHS000202382	observed	chr2	105787379	105788245	FALSE	weakly-positioned	CTCF｜Promoter｜Enhancer	chr2	106403836	106403836	chr2_105787823_105788000,chr2_105787884_105788206	chr2_105787739_105788139,chr2_105786988_105787388	chr2_105787652_105788496,chr2_105787277_105787652
CPHS000202383	observed	chr2	105788286	105789061	FALSE	weakly-positioned	CTCF｜Promoter｜Enhancer	chr2	106404743	106404743	chr2_105788610_105788715,chr2_105788780_105788980	NA	chr2_105788496_105788957,chr2_105788957_105789232,chr2_105787652_105788496
CPHS000202384	observed	chr2	105789525	105790115	FALSE	asymmetrically-positioned	CTCF｜Promoter｜Enhancer	chr2	106405982	106405982	chr2_105789587_105789730,chr2_105789920_105790100,chr2_105790020_105790360,chr2_105789404_105789580	chr2_105789566_105789966	chr2_105790070_105790594,chr2_105789460_105790070
CPHS000202385	observed	chr2	105790115	105791680	FALSE	weakly-positioned	CTCF｜Promoter｜Enhancer	chr2	106406572	106406572	chr2_105790239_105790418,chr2_105790500_105790960,chr2_105790787_105790984,chr2_105790920_105791160,chr2_105791221_105791375,chr2_105791480_105791620,chr2_105790020_105790360	chr2_105790148_105790548,chr2_105790679_105791079,chr2_105791233_105791633	chr2_105790594_105791192,chr2_105791192_105791598,chr2_105790070_105790594
CPHS000202386	observed	chr2	105792481	105792896	FALSE	weakly-positioned	Promoter｜Enhancer	chr2	106408938	106408938	NA	NA	chr2_105792650_105793077,chr2_105792378_105792650
CPHS000202387	observed	chr2	105793059	105793552	FALSE	weakly-positioned	Promoter｜Enhancer	chr2	106409516	106409516	chr2_105793260_105793466,chr2_105793366_105793530	NA	chr2_105793077_105793625,chr2_105792650_105793077
CPHS000202388	observed	chr2	105795038	105795218	FALSE	well-positioned	Promoter｜Enhancer	chr2	106411495	106411495	chr2_105795020_105795200	NA	chr2_105794839_105795270
CPHS000202389	observed	chr2	105795511	105795935	FALSE	weakly-positioned	Promoter｜Enhancer	chr2	106411968	106411968	chr2_105795651_105795879,chr2_105795740_105796080	chr2_105795497_105795897	chr2_105795270_105796063
CPHS000202390	observed	chr2	105795935	105796770	FALSE	weakly-positioned	Promoter｜Enhancer	chr2	106412392	106412392	chr2_105796185_105796400,chr2_105796420_105796620,chr2_105796527_105796720,chr2_105795740_105796080	chr2_105796066_105796466	chr2_105796063_105796741,chr2_105796741_105797117,chr2_105795270_105796063
CPHS000202391	observed	chr2	105796770	105797173	FALSE	asymmetrically-positioned	Promoter｜Enhancer	chr2	106413227	106413227	chr2_105796845_105796940,chr2_105796905_105797100	chr2_105796772_105797172	chr2_105797117_105797600,chr2_105796741_105797117
CPHS000202392	observed	chr2	105797173	105798025	FALSE	asymmetrically-positioned	Promoter｜Enhancer	chr2	106413630	106413630	chr2_105797297_105797498,chr2_105797580_105797780	chr2_105797492_105797892	chr2_105797600_105798079,chr2_105797117_105797600
CPHS000202393	observed	chr2	105798207	105799031	FALSE	weakly-positioned	Promoter｜Enhancer	chr2	106414664	106414664	chr2_105798242_105798381,chr2_105798412_105798585,chr2_105798560_105798780,chr2_105798760_105799000	chr2_105798637_105799037,chr2_105798104_105798504	chr2_105798392_105799296,chr2_105798147_105798392
CPHS000202394	predicted	chr2	105799282	105799782	FALSE	asymmetrically-positioned	Promoter｜Enhancer	chr2	106415739	106415739	chr2_105799400_105799580	NA	chr2_105799340_105799902,chr2_105798392_105799296
CPHS000202395	observed	chr2	105800074	105800860	FALSE	weakly-positioned	Promoter｜Enhancer	chr2	106416531	106416531	chr2_105800098_105800219,chr2_105800260_105800440,chr2_105800460_105800639	chr2_105800266_105800666	chr2_105800307_105800891,chr2_105799929_105800307
CPHS000202396	predicted	chr2	105800861	105800962	FALSE	well-positioned	Promoter｜Enhancer	chr2	106417318	106417318	NA	NA	chr2_105800891_105801813,chr2_105800307_105800891
CPHS000202397	observed	chr2	105800963	105801820	FALSE	weakly-positioned	Promoter｜Enhancer	chr2	106417420	106417420	chr2_105800978_105801180,chr2_105801040_105801534	NA	chr2_105801813_105802370,chr2_105800891_105801813
CPHS000202398	observed	chr2	105801820	105802434	FALSE	weakly-positioned	Promoter｜Enhancer	chr2	106418277	106418277	chr2_105801845_105801966,chr2_105802000_105802215	chr2_105801934_105802334	chr2_105802370_105803143,chr2_105801813_105802370
CPHS000202399	observed	chr2	105802434	105803152	FALSE	weakly-positioned	Promoter｜Enhancer	chr2	106418891	106418891	chr2_105802672_105802920	chr2_105802525_105802925	chr2_105803143_105803847,chr2_105802370_105803143
CPHS000202400	observed	chr2	105803256	105803781	FALSE	weakly-positioned	Promoter｜Enhancer	chr2	106419713	106419713	chr2_105803406_105803666,chr2_105803680_105803861	chr2_105803766_105804166,chr2_105803205_105803605	chr2_105803143_105803847
CPHS000202401	observed	chr2	105803781	105804138	FALSE	asymmetrically-positioned	Promoter｜Enhancer	chr2	106420238	106420238	chr2_105803894_105804024,chr2_105803901_105804100,chr2_105803680_105803861	chr2_105803766_105804166	chr2_105803847_105804145,chr2_105803143_105803847
CPHS000202402	observed	chr2	105804138	105805008	FALSE	weakly-positioned	Promoter｜Enhancer	chr2	106420595	106420595	chr2_105804380_105804597,chr2_105804860_105805060	chr2_105804261_105804661,chr2_105803766_105804166	chr2_105804145_105805252,chr2_105803847_105804145
CPHS000202403	observed	chr2	105806864	105807387	FALSE	asymmetrically-positioned	Promoter｜Enhancer	chr2	106423321	106423321	chr2_105806989_105807280,chr2_105807120_105807340	chr2_105807007_105807407	chr2_105806868_105807422
CPHS000202404	observed	chr2	105808546	105810154	FALSE	asymmetrically-positioned	Promoter｜Enhancer	chr2	106425003	106425003	chr2_105808820_105809020,chr2_105808920_105809140,chr2_105809160_105809380,chr2_105809794_105810060,chr2_105808403_105808680	chr2_105809057_105809457,chr2_105809779_105810179	chr2_105808776_105809587,chr2_105809599_105810183,chr2_105808338_105808776
CPHS000202405	predicted	chr2	105810155	105810655	FALSE	asymmetrically-positioned	Promoter｜Enhancer	chr2	106426612	106426612	chr2_105810267_105810440	chr2_105809779_105810179	chr2_105809599_105810183
CPHS000202406	observed	chr2	105811277	105813174	FALSE	weakly-positioned	Promoter｜Enhancer	chr2	106427734	106427734	chr2_105811500_105811720,chr2_105811886_105811991,chr2_105812216_105812440,chr2_105812330_105812580,chr2_105812620_105813100,chr2_105812860_105813100,chr2_105813005_105813240	chr2_105811399_105811799,chr2_105812078_105812478,chr2_105812553_105812953	chr2_105811318_105811796,chr2_105811893_105813025,chr2_105813025_105813297
CPHS000202407	observed	chr2	105813174	105813730	FALSE	weakly-positioned	Promoter｜Enhancer	chr2	106429631	106429631	chr2_105813240_105813498,chr2_105813440_105813700,chr2_105813005_105813240	chr2_105813249_105813649	chr2_105813297_105813790,chr2_105813025_105813297
CPHS000202408	observed	chr2	105814314	105815246	FALSE	weakly-positioned	TSS｜Enhancer	chr2	106430771	106430771	chr2_105814380_105814620,chr2_105814645_105814860	chr2_105814581_105814981	chr2_105814318_105814638,chr2_105814638_105815243
CPHS000202409	observed	chr2	105815480	105815724	FALSE	well-positioned	TSS｜Enhancer	chr2	106431937	106431937	chr2_105815500_105815680	chr2_105815391_105815791	chr2_105815485_105815743
CPHS000202410	predicted	chr2	105816975	105817475	FALSE	weakly-positioned	TSS｜Enhancer	chr2	106433432	106433432	NA	NA	chr2_105817013_105817347
CPHS000202411	observed	chr2	105820331	105821087	FALSE	weakly-positioned	Promoter｜Enhancer	chr2	106436787	106436787	chr2_105820626_105820820,chr2_105820800_105821000	chr2_105820722_105821122,chr2_105820197_105820597	chr2_105820641_105821274,chr2_105819967_105820633
CPHS000202412	observed	chr2	105821261	105822135	FALSE	weakly-positioned	Promoter｜Enhancer	chr2	106437717	106437717	chr2_105821823_105822060	chr2_105821430_105821830	chr2_105821400_105821751,chr2_105821751_105822093,chr2_105822093_105822702,chr2_105820641_105821274
CPHS000202413	observed	chr2	105822135	105822780	FALSE	weakly-positioned	Promoter｜Enhancer	chr2	106438591	106438591	chr2_105822203_105822333,chr2_105822293_105822500	chr2_105822221_105822621	chr2_105822702_105823545,chr2_105822093_105822702
CPHS000202414	observed	chr2	105822780	105823036	FALSE	well-positioned	CTCF｜Promoter｜Enhancer	chr2	106439236	106439236	chr2_105822893_105823100	NA	chr2_105822702_105823545
CPHS000202415	observed	chr2	105823036	105823483	FALSE	weakly-positioned	CTCF｜Enhancer	chr2	106439492	106439492	chr2_105823159_105823360,chr2_105822893_105823100	chr2_105823090_105823490	chr2_105822702_105823545
CPHS000202416	observed	chr2	105823868	105824083	FALSE	well-positioned	Enhancer	chr2	106440324	106440324	chr2_105823866_105824060	chr2_105823563_105823963	chr2_105823809_105824092
CPHS000202417	observed	chr2	105824162	105825264	FALSE	weakly-positioned	Enhancer	chr2	106440618	106440618	chr2_105824353_105824420,chr2_105824460_105824742	chr2_105824434_105824834	chr2_105824434_105824766,chr2_105824766_105825248
CPHS000202418	observed	chr2	105825667	105825958	FALSE	well-positioned	Enhancer	chr2	106442123	106442123	NA	NA	chr2_105825731_105826165
CPHS000202419	observed	chr2	105827258	105828307	FALSE	weakly-positioned	Promoter｜Enhancer	chr2	106443714	106443714	chr2_105827460_105827680,chr2_105827780_105827980,chr2_105827960_105828060	chr2_105827664_105828064	chr2_105827684_105828303,chr2_105827106_105827684
CPHS000202420	observed	chr2	105828401	105829165	FALSE	weakly-positioned	Promoter｜Enhancer	chr2	106444857	106444857	chr2_105828600_105828820	chr2_105828543_105828943	chr2_105828480_105828924
CPHS000202421	observed	chr2	105830442	105830745	FALSE	well-positioned	Enhancer	chr2	106446898	106446898	chr2_105830500_105830700	NA	chr2_105830512_105830900,chr2_105830335_105830478
CPHS000202422	observed	chr2	105833125	105833262	FALSE	well-positioned	Promoter｜Enhancer	chr2	106449581	106449581	NA	NA	NA
CPHS000202423	observed	chr2	105834702	105835464	FALSE	asymmetrically-positioned	Promoter｜Enhancer	chr2	106451158	106451158	chr2_105835000_105835240,chr2_105835220_105835337	chr2_105834879_105835279	chr2_105835424_105835844,chr2_105834634_105835370
CPHS000202424	observed	chr2	105836348	105837216	FALSE	weakly-positioned	Promoter｜Enhancer	chr2	106452804	106452804	chr2_105836428_105836611,chr2_105836560_105836800,chr2_105836918_105837055,chr2_105837137_105837340	NA	chr2_105836757_105837167,chr2_105837167_105837276,chr2_105836334_105836757
CPHS000202425	observed	chr2	105837216	105838215	FALSE	weakly-positioned	Promoter｜Enhancer	chr2	106453672	106453672	chr2_105837360_105837580,chr2_105837518_105837681,chr2_105837137_105837340	chr2_105837948_105838348	chr2_105837304_105837801,chr2_105837167_105837276
CPHS000202426	observed	chr2	105838967	105839609	FALSE	weakly-positioned	Promoter｜Enhancer	chr2	106455423	106455423	chr2_105839046_105839240,chr2_105839443_105839582,chr2_105839527_105839580	NA	chr2_105839534_105840117,chr2_105838922_105839534
CPHS000202427	observed	chr2	105839609	105840776	FALSE	weakly-positioned	Promoter｜Enhancer	chr2	106456065	106456065	chr2_105839947_105840072,chr2_105840290_105840620	chr2_105839771_105840171,chr2_105840275_105840675	chr2_105840371_105840663,chr2_105840663_105841205,chr2_105839534_105840117
CPHS000202428	observed	chr2	105840776	105842075	FALSE	weakly-positioned	Promoter｜Enhancer	chr2	106457232	106457232	chr2_105840817_105841139,chr2_105841011_105841180,chr2_105841700_105841940,chr2_105841880_105842100	chr2_105840936_105841336	chr2_105841205_105841668,chr2_105841718_105842118,chr2_105840663_105841205
CPHS000202429	observed	chr2	105842471	105843083	FALSE	weakly-positioned	Promoter｜Enhancer	chr2	106458927	106458927	chr2_105842565_105842715,chr2_105842720_105842844,chr2_105842774_105843000	NA	chr2_105842383_105843209
CPHS000202430	observed	chr2	105843777	105844312	FALSE	weakly-positioned	Promoter｜Enhancer	chr2	106460233	106460233	chr2_105843780_105843981,chr2_105844040_105844260	chr2_105843985_105844385,chr2_105843410_105843810	chr2_105843576_105844350
CPHS000202431	observed	chr2	105845155	105845695	FALSE	weakly-positioned	Enhancer	chr2	106461611	106461611	chr2_105845417_105845545	NA	chr2_105845664_105846139,chr2_105845118_105845664
CPHS000202432	observed	chr2	105846118	105846378	FALSE	well-positioned	Enhancer	chr2	106462574	106462574	chr2_105846032_105846302	chr2_105845768_105846168	chr2_105846139_105846664,chr2_105845664_105846139
CPHS000202433	observed	chr2	105846708	105846928	FALSE	well-positioned	Enhancer	chr2	106463164	106463164	NA	NA	chr2_105846736_105846982
CPHS000202434	observed	chr2	105848263	105848717	FALSE	asymmetrically-positioned	Enhancer	chr2	106464719	106464719	chr2_105848444_105848643	chr2_105848382_105848782	chr2_105848289_105848723
CPHS000202435	observed	chr2	105849285	105850129	FALSE	weakly-positioned	TSS｜Enhancer	chr2	106465741	106465741	chr2_105849500_105849760,chr2_105849842_105849920	chr2_105849456_105849856	chr2_105849374_105850034
CPHS000202436	observed	chr2	105851083	105852885	FALSE	weakly-positioned	TSS｜Enhancer	chr2	106467539	106467539	chr2_105851570_105851820,chr2_105851980_105852240,chr2_105852160_105852360,chr2_105851005_105851217	chr2_105851466_105851866,chr2_105852064_105852464	chr2_105851292_105852053,chr2_105852053_105852484,chr2_105852635_105853320,chr2_105850852_105851233
CPHS000202437	observed	chr2	105853447	105854192	FALSE	weakly-positioned	TSS｜Enhancer	chr2	106469903	106469903	chr2_105853480_105853660,chr2_105853780_105854000	chr2_105853701_105854101	chr2_105853320_105854288
CPHS000202438	observed	chr2	105854634	105855315	FALSE	asymmetrically-positioned	Enhancer	chr2	106471090	106471090	chr2_105854760_105855020,chr2_105855138_105855243	chr2_105854968_105855368	chr2_105854943_105855455,chr2_105854440_105854943
CPHS000202439	observed	chr2	105855650	105856533	FALSE	weakly-positioned	CTCF｜Promoter｜Enhancer	chr2	106472106	106472106	chr2_105855710_105855825,chr2_105856148_105856360,chr2_105856300_105856700	chr2_105856107_105856507	chr2_105856049_105856569,chr2_105855455_105855928
CPHS000202440	observed	chr2	105856533	105856955	FALSE	weakly-positioned	CTCF｜Promoter｜Enhancer	chr2	106472989	106472989	chr2_105856640_105856900,chr2_105856780_105857300,chr2_105856300_105856700	NA	chr2_105856569_105857010,chr2_105856049_105856569
CPHS000202441	observed	chr2	105856955	105857963	FALSE	weakly-positioned	Promoter｜Enhancer	chr2	106473411	106473411	chr2_105857079_105857340,chr2_105857220_105857458,chr2_105857825_105857960,chr2_105856780_105857300	chr2_105857148_105857548,chr2_105857692_105858092	chr2_105857010_105857625,chr2_105857672_105858045,chr2_105856569_105857010
CPHS000202442	observed	chr2	105858161	105858731	FALSE	weakly-positioned	Promoter｜Enhancer	chr2	106474617	106474617	chr2_105858283_105858380,chr2_105858420_105858680,chr2_105858528_105858580	chr2_105858219_105858619	NA
CPHS000202443	observed	chr2	105858914	105859879	FALSE	weakly-positioned	Promoter｜Enhancer	chr2	106475370	106475370	chr2_105858980_105859200,chr2_105859174_105859381,chr2_105859320_105859540,chr2_105859635_105859807	chr2_105859235_105859635,chr2_105859664_105860064	chr2_105858854_105859886
CPHS000202444	observed	chr2	105860382	105860611	FALSE	well-positioned	Promoter｜Enhancer	chr2	106476838	106476838	chr2_105860360_105860680	NA	chr2_105860070_105860804
CPHS000202445	observed	chr2	105861253	105861624	FALSE	asymmetrically-positioned	Promoter｜Enhancer	chr2	106477709	106477709	chr2_105861320_105861500	chr2_105861196_105861596	chr2_105861307_105861580
CPHS000202446	predicted	chr2	105861625	105861868	FALSE	well-positioned	Enhancer	chr2	106478081	106478081	chr2_105861800_105862010	chr2_105861790_105862190	chr2_105861801_105862102
CPHS000202447	observed	chr2	105861869	105862081	FALSE	well-positioned	Promoter｜Enhancer	chr2	106478325	106478325	chr2_105862040_105862240,chr2_105861800_105862010	chr2_105861790_105862190	chr2_105861801_105862102
CPHS000202448	observed	chr2	105862855	105863473	FALSE	weakly-positioned	Promoter｜Enhancer	chr2	106479311	106479311	chr2_105862960_105863123,chr2_105863100_105863512,chr2_105862720_105863100	chr2_105862848_105863248	chr2_105862695_105863051
CPHS000202449	observed	chr2	105863800	105864840	FALSE	weakly-positioned	Promoter｜Enhancer	chr2	106480256	106480256	chr2_105864400_105864620,chr2_105863619_105864200	chr2_105864293_105864693	chr2_105863960_105864270,chr2_105864270_105864661,chr2_105864697_105865199
CPHS000202450	observed	chr2	105864840	105865216	FALSE	asymmetrically-positioned	Promoter｜Enhancer	chr2	106481296	106481296	chr2_105864960_105865160	chr2_105864880_105865280	chr2_105865199_105865487,chr2_105864697_105865199
CPHS000202451	observed	chr2	105865216	105865965	FALSE	weakly-positioned	Promoter｜Enhancer	chr2	106481672	106481672	chr2_105865394_105865553,chr2_105865660_105865820	chr2_105865508_105865908,chr2_105864880_105865280	chr2_105865487_105865942,chr2_105865199_105865487
CPHS000202452	observed	chr2	105866321	105867342	FALSE	weakly-positioned	Promoter｜Enhancer	chr2	106482777	106482777	chr2_105866340_105866489,chr2_105866480_105866685,chr2_105866545_105866725,chr2_105866583_105866965,chr2_105866856_105867080	chr2_105866801_105867201,chr2_105866253_105866653	chr2_105866518_105866768,chr2_105866768_105867331,chr2_105866214_105866518
CPHS000202453	observed	chr2	105867538	105867868	FALSE	well-positioned	Promoter｜Enhancer	chr2	106483994	106483994	chr2_105867678_105867871,chr2_105867754_105867920	chr2_105867533_105867933	chr2_105867812_105868655,chr2_105867421_105867734
CPHS000202454	observed	chr2	105867967	105868956	FALSE	weakly-positioned	Promoter｜Enhancer	chr2	106484423	106484423	chr2_105868125_105868344,chr2_105868271_105868458,chr2_105868420_105868660	chr2_105868108_105868508,chr2_105868940_105869340	chr2_105868758_105869184,chr2_105867812_105868655
CPHS000202455	observed	chr2	105869202	105869792	FALSE	weakly-positioned	Promoter｜Enhancer	chr2	106485658	106485658	chr2_105869488_105869760	chr2_105869430_105869830,chr2_105868940_105869340	chr2_105869184_105869912
CPHS000202456	observed	chr2	105870138	105870381	FALSE	well-positioned	Enhancer	chr2	106486594	106486594	NA	chr2_105870041_105870441	chr2_105869977_105870504
CPHS000202457	observed	chr2	105870924	105871094	FALSE	well-positioned	Enhancer	chr2	106487380	106487380	chr2_105870980_105871184	NA	chr2_105870677_105871201
CPHS000202458	predicted	chr2	105871095	105871595	FALSE	weakly-positioned	Enhancer	chr2	106487551	106487551	chr2_105870980_105871184	NA	chr2_105871201_105871490,chr2_105871513_105872008,chr2_105870677_105871201
CPHS000202459	observed	chr2	105872112	105872793	FALSE	weakly-positioned	Promoter｜Enhancer	chr2	106488568	106488568	chr2_105872220_105872360,chr2_105872260_105872500	chr2_105872787_105873187,chr2_105872070_105872470	chr2_105872773_105873205,chr2_105872103_105872760
CPHS000202460	observed	chr2	105872793	105873190	FALSE	asymmetrically-positioned	Promoter｜Enhancer	chr2	106489249	106489249	NA	chr2_105872787_105873187	chr2_105872773_105873205
CPHS000202461	observed	chr2	105873190	105874498	FALSE	weakly-positioned	Promoter｜Enhancer	chr2	106489646	106489646	chr2_105873400_105873580,chr2_105873680_105873718,chr2_105873818_105873915,chr2_105873859_105874042	chr2_105873268_105873668,chr2_105873735_105874135	chr2_105873205_105873663,chr2_105873663_105874270,chr2_105874270_105874753,chr2_105872773_105873205
CPHS000202462	observed	chr2	105875049	105875723	FALSE	weakly-positioned	Promoter｜Enhancer	chr2	106491505	106491505	chr2_105875240_105875553,chr2_105875420_105875721	chr2_105875200_105875600	chr2_105874930_105875939
CPHS000202463	observed	chr2	105876273	105876483	FALSE	well-positioned	Enhancer	chr2	106492729	106492729	chr2_105876265_105876459	chr2_105876161_105876561	chr2_105876096_105876495
CPHS000202464	predicted	chr2	105876734	105877234	FALSE	weakly-positioned	Promoter｜Enhancer	chr2	106493190	106493190	chr2_105876880_105877052	chr2_105876759_105877159	chr2_105876865_105877129
CPHS000202465	observed	chr2	105877644	105878971	FALSE	weakly-positioned	Promoter｜Enhancer	chr2	106494100	106494100	chr2_105878062_105878280	chr2_105877945_105878345,chr2_105878490_105878890	chr2_105877802_105878668
CPHS000202466	observed	chr2	105878971	105879485	FALSE	asymmetrically-positioned	Promoter｜Enhancer	chr2	106495427	106495427	chr2_105879200_105879380	chr2_105879038_105879438	chr2_105878994_105879473
CPHS000202467	observed	chr2	105879485	105880077	FALSE	weakly-positioned	Promoter｜Enhancer	chr2	106495941	106495941	chr2_105879560_105879780,chr2_105879820_105880040,chr2_105879960_105880162	chr2_105879837_105880237	chr2_105879510_105879851,chr2_105879851_105880161
CPHS000202468	observed	chr2	105880399	105880986	FALSE	weakly-positioned	Promoter｜Enhancer	chr2	106496855	106496855	chr2_105880420_105880660,chr2_105880745_105880900,chr2_105880920_105881120	chr2_105880550_105880950	chr2_105880447_105880945
CPHS000202469	observed	chr2	105881254	105882281	FALSE	weakly-positioned	Promoter｜Enhancer	chr2	106497710	106497710	chr2_105881280_105881480,chr2_105881500_105881547,chr2_105881580_105882080,chr2_105882020_105882182	chr2_105882080_105882480	chr2_105881737_105882271,chr2_105882275_105882797,chr2_105880992_105881737
CPHS000202470	observed	chr2	105882281	105882849	FALSE	asymmetrically-positioned	Promoter｜Enhancer	chr2	106498737	106498737	chr2_105882360_105882719	chr2_105882799_105883199,chr2_105882080_105882480	chr2_105882275_105882797
CPHS000202471	observed	chr2	105882849	105883344	FALSE	asymmetrically-positioned	Enhancer	chr2	106499305	106499305	chr2_105882967_105883343	chr2_105882799_105883199	chr2_105882978_105883294
CPHS000202472	observed	chr2	105883630	105883762	FALSE	well-positioned	Enhancer	chr2	106500086	106500086	chr2_105883580_105883700	NA	chr2_105883746_105884204
CPHS000202473	observed	chr2	105883867	105884310	FALSE	weakly-positioned	Promoter｜Enhancer	chr2	106500323	106500323	chr2_105883906_105884180,chr2_105884260_105884620	chr2_105883917_105884317	chr2_105884204_105884763,chr2_105883746_105884204
CPHS000202474	observed	chr2	105884310	105884783	FALSE	weakly-positioned	Promoter｜Enhancer	chr2	106500766	106500766	chr2_105884647_105884829,chr2_105884260_105884620	chr2_105884511_105884911,chr2_105883917_105884317	chr2_105884204_105884763
CPHS000202475	observed	chr2	105885527	105885790	FALSE	well-positioned	Promoter｜Enhancer	chr2	106501983	106501983	chr2_105885560_105885780	NA	chr2_105885410_105885846
CPHS000202476	observed	chr2	105885908	105887199	FALSE	weakly-positioned	Promoter｜Enhancer	chr2	106502364	106502364	chr2_105886039_105886221,chr2_105886220_105886420,chr2_105886780_105887000	chr2_105885993_105886393,chr2_105886698_105887098	chr2_105886530_105887166,chr2_105887166_105887705,chr2_105885883_105886530
CPHS000202477	observed	chr2	105887199	105887953	FALSE	weakly-positioned	Promoter｜Enhancer	chr2	106503655	106503655	chr2_105887380_105887640	chr2_105887312_105887712	chr2_105887166_105887705
CPHS000202478	observed	chr2	105888498	105889015	FALSE	asymmetrically-positioned	CTCF｜Enhancer	chr2	106504954	106504954	chr2_105888720_105888900	chr2_105888608_105889008	chr2_105888578_105889059
CPHS000202479	observed	chr2	105889015	105889619	FALSE	weakly-positioned	CTCF｜Enhancer	chr2	106505471	106505471	chr2_105889051_105889206,chr2_105889140_105889340	chr2_105889038_105889438	chr2_105889059_105889501,chr2_105888578_105889059
CPHS000202480	observed	chr2	105890580	105891172	FALSE	weakly-positioned	Enhancer	chr2	106507036	106507036	chr2_105890800_105891000,chr2_105891032_105891080,chr2_105891059_105891460,chr2_105890560_105890820	chr2_105890905_105891305	chr2_105890619_105890973,chr2_105890973_105891277
CPHS000202481	observed	chr2	105892879	105893390	FALSE	weakly-positioned	TES｜Promoter｜Enhancer	chr2	106509335	106509335	NA	chr2_105892743_105893143	chr2_105892867_105893423
CPHS000202482	observed	chr2	105893390	105893705	FALSE	asymmetrically-positioned	TES｜Promoter｜Enhancer	chr2	106509846	106509846	chr2_105893700_105893880	chr2_105893515_105893915	chr2_105893423_105894161,chr2_105892867_105893423
CPHS000202483	observed	chr2	105894238	105895240	FALSE	weakly-positioned	TES｜Enhancer	chr2	106510694	106510694	chr2_105894220_105894600	chr2_105894306_105894706,chr2_105895166_105895566	chr2_105894364_105895203,chr2_105895205_105895881
CPHS000202484	observed	chr2	105895240	105895849	FALSE	weakly-positioned	Enhancer	chr2	106511696	106511696	chr2_105895260_105895425,chr2_105895600_105895780	chr2_105895166_105895566	chr2_105895205_105895881
CPHS000202485	observed	chr2	105895849	105896758	FALSE	asymmetrically-positioned	CTCF｜Enhancer	chr2	106512305	106512305	chr2_105896040_105896227,chr2_105896240_105896460,chr2_105896480_105896660	chr2_105896009_105896409	chr2_105895881_105896604,chr2_105896604_105897389,chr2_105895205_105895881
CPHS000202486	observed	chr2	105896758	105897331	FALSE	asymmetrically-positioned	CTCF｜Enhancer	chr2	106513214	106513214	chr2_105896883_105897035	NA	chr2_105896604_105897389
CPHS000202487	observed	chr2	105897702	105897901	FALSE	well-positioned	NA	chr2	106514158	106514158	chr2_105897660_105897960	NA	NA
CPHS000202488	observed	chr2	105901706	105902532	FALSE	weakly-positioned	Promoter｜Enhancer	chr2	106518162	106518162	NA	NA	chr2_105902346_105902787,chr2_105901673_105902199
CPHS000202489	observed	chr2	105902532	105902952	FALSE	weakly-positioned	Promoter｜Enhancer	chr2	106518988	106518988	NA	chr2_105902597_105902997	chr2_105902346_105902787
CPHS000202490	observed	chr2	105902952	105903623	FALSE	weakly-positioned	Promoter｜Enhancer	chr2	106519408	106519408	chr2_105903140_105903340	chr2_105902997_105903397,chr2_105902597_105902997	chr2_105902995_105903823
CPHS000202491	observed	chr2	105903822	105903978	FALSE	well-positioned	Enhancer	chr2	106520278	106520278	NA	NA	chr2_105902995_105903823
CPHS000202492	observed	chr2	105904772	105905870	FALSE	weakly-positioned	Promoter｜Enhancer	chr2	106521228	106521228	chr2_105905000_105905220	chr2_105905316_105905716	chr2_105904891_105905417,chr2_105905703_105906185
CPHS000202493	observed	chr2	105906304	105907010	FALSE	weakly-positioned	Promoter｜Enhancer	chr2	106522760	106522760	chr2_105906580_105906820	chr2_105906482_105906882	chr2_105906300_105906982
CPHS000202494	observed	chr2	105907010	105907698	FALSE	weakly-positioned	Promoter｜Enhancer	chr2	106523466	106523466	chr2_105907089_105907360,chr2_105907280_105907500,chr2_105907540_105907735	chr2_105907069_105907469	NA
CPHS000202495	observed	chr2	105909234	105909624	FALSE	weakly-positioned	Promoter｜Enhancer	chr2	106525690	106525690	chr2_105909304_105909517	chr2_105909237_105909637	chr2_105909115_105910025
CPHS000202496	observed	chr2	105909624	105910051	FALSE	asymmetrically-positioned	Promoter｜Enhancer	chr2	106526080	106526080	NA	chr2_105909237_105909637	chr2_105909115_105910025
CPHS000202497	observed	chr2	105910531	105911366	FALSE	weakly-positioned	Promoter｜Enhancer	chr2	106526987	106526987	chr2_105910601_105910781,chr2_105910976_105911193	chr2_105910872_105911272	chr2_105910781_105911370,chr2_105910486_105910781
CPHS000202498	observed	chr2	105911879	105912873	FALSE	weakly-positioned	Enhancer	chr2	106528335	106528335	chr2_105912220_105912400,chr2_105912559_105912674,chr2_105912700_105912960	chr2_105912167_105912567	chr2_105911745_105912905
CPHS000202499	observed	chr2	105913132	105913565	FALSE	weakly-positioned	Enhancer	chr2	106529588	106529588	chr2_105913313_105913520	chr2_105913055_105913455	chr2_105913168_105913501
CPHS000202500	observed	chr2	105914832	105915742	FALSE	weakly-positioned	Promoter｜Enhancer	chr2	106531288	106531288	chr2_105914840_105914960,chr2_105914940_105915160,chr2_105915140_105915236,chr2_105915242_105915455	chr2_105915147_105915547	chr2_105914741_105915735
CPHS000202501	observed	chr2	105917232	105918070	FALSE	weakly-positioned	Promoter｜Enhancer	chr2	106533688	106533688	chr2_105917337_105917540,chr2_105917780_105918060	chr2_105917233_105917633	chr2_105917665_105918412,chr2_105917154_105917665
CPHS000202502	observed	chr2	105918655	105919896	FALSE	weakly-positioned	CTCF｜Promoter｜Enhancer	chr2	106535111	106535111	chr2_105918700_105918920,chr2_105918980_105919120,chr2_105919338_105919560,chr2_105919460_105919720,chr2_105919648_105919860,chr2_105919880_105920042	chr2_105919244_105919644,chr2_105919845_105920245	chr2_105918998_105919856,chr2_105919856_105920367,chr2_105918441_105918998
CPHS000202503	observed	chr2	105919896	105920308	FALSE	asymmetrically-positioned	CTCF｜Promoter｜Enhancer	chr2	106536352	106536352	chr2_105920020_105920187,chr2_105919880_105920042	chr2_105919845_105920245	chr2_105919856_105920367
CPHS000202504	predicted	chr2	105923559	105924059	FALSE	weakly-positioned	Enhancer	chr2	106540015	106540015	chr2_105924040_105924380	NA	chr2_105923349_105923772
CPHS000202505	observed	chr2	105924332	105925801	FALSE	weakly-positioned	Enhancer	chr2	106540788	106540788	chr2_105924340_105924561,chr2_105924560_105925100,chr2_105925060_105925260,chr2_105925460_105925700,chr2_105924040_105924380	chr2_105924957_105925357,chr2_105925369_105925769,chr2_105924304_105924704	chr2_105924840_105925295,chr2_105925322_105925831,chr2_105924231_105924840
CPHS000202506	observed	chr2	105926744	105928104	FALSE	weakly-positioned	CTCF｜Promoter｜Enhancer	chr2	106543200	106543200	chr2_105926789_105926981,chr2_105926907_105927300,chr2_105927380_105927580,chr2_105927725_105927865,chr2_105927920_105928084	chr2_105927264_105927664,chr2_105927756_105928156	chr2_105926767_105927292,chr2_105927292_105927978,chr2_105927978_105928424
CPHS000202507	observed	chr2	105928104	105929267	FALSE	weakly-positioned	Promoter｜Enhancer	chr2	106544560	106544560	chr2_105928200_105928500,chr2_105928600_105928860,chr2_105928827_105929029	chr2_105928594_105928994,chr2_105929038_105929438,chr2_105927756_105928156	chr2_105928424_105929050,chr2_105929050_105929277,chr2_105927978_105928424
CPHS000202508	predicted	chr2	105929268	105929400	FALSE	well-positioned	Promoter｜Enhancer	chr2	106545724	106545724	chr2_105929276_105929342,chr2_105929332_105929360,chr2_105929380_105929680	chr2_105929038_105929438	chr2_105929277_105930025,chr2_105929050_105929277
CPHS000202509	observed	chr2	105929401	105930046	FALSE	weakly-positioned	Promoter｜Enhancer	chr2	106545857	106545857	chr2_105929660_105929823,chr2_105929380_105929680	chr2_105929481_105929881,chr2_105929038_105929438	chr2_105930044_105930435,chr2_105929277_105930025
CPHS000202510	observed	chr2	105932514	105933141	FALSE	weakly-positioned	Promoter｜Enhancer	chr2	106548970	106548970	chr2_105932555_105932860	chr2_105932463_105932863	chr2_105932607_105933322
CPHS000202511	observed	chr2	105933775	105934342	FALSE	weakly-positioned	Promoter｜Enhancer	chr2	106550231	106550231	chr2_105933819_105934000,chr2_105934020_105934220	chr2_105933934_105934334	chr2_105933700_105934309
CPHS000202512	observed	chr2	105934342	105934944	FALSE	weakly-positioned	Promoter｜Enhancer	chr2	106550798	106550798	chr2_105934423_105934740,chr2_105934590_105934787	chr2_105934415_105934815	chr2_105934349_105934970
CPHS000202513	observed	chr2	105934944	105936035	FALSE	weakly-positioned	Promoter｜Enhancer	chr2	106551400	106551400	chr2_105934972_105935080,chr2_105935140_105935371,chr2_105935549_105935640,chr2_105935722_105935898	chr2_105935013_105935413,chr2_105936017_105936417	chr2_105934970_105935649,chr2_105935649_105936312,chr2_105934349_105934970
CPHS000202514	observed	chr2	105936035	105937301	FALSE	weakly-positioned	Promoter｜Enhancer	chr2	106552491	106552491	chr2_105937060_105937260	chr2_105936968_105937368,chr2_105936017_105936417	chr2_105936312_105936726,chr2_105936726_105937222,chr2_105937222_105937463,chr2_105935649_105936312
CPHS000202515	observed	chr2	105937301	105937464	FALSE	well-positioned	Promoter｜Enhancer	chr2	106553757	106553757	NA	chr2_105936968_105937368	chr2_105937463_105937790,chr2_105937222_105937463
CPHS000202516	observed	chr2	105937464	105938266	FALSE	weakly-positioned	Promoter｜Enhancer	chr2	106553920	106553920	chr2_105937570_105937994	chr2_105937534_105937934	chr2_105937790_105938082,chr2_105937463_105937790
CPHS000202517	predicted	chr2	105940767	105941267	FALSE	weakly-positioned	NA	chr2	106557223	106557223	chr2_105940980_105941144,chr2_105940680_105940800	NA	chr2_105940724_105941202
CPHS000202518	observed	chr2	105942402	105942565	FALSE	well-positioned	NA	chr2	106558858	106558858	chr2_105942346_105942600	NA	NA
CPHS000202519	predicted	chr2	105942566	105943316	FALSE	weakly-positioned	NA	chr2	106559022	106559022	chr2_105942660_105943000,chr2_105942952_105943130,chr2_105943100_105943275,chr2_105942346_105942600	chr2_105942835_105943235	chr2_105942870_105943409
CPHS000202520	observed	chr2	105943969	105944417	FALSE	weakly-positioned	Promoter	chr2	106560425	106560425	chr2_105944140_105944360	NA	chr2_105943827_105944481
CPHS000202521	predicted	chr2	105944418	105945168	FALSE	weakly-positioned	Promoter	chr2	106560874	106560874	chr2_105945000_105945220	NA	chr2_105944521_105944768,chr2_105944768_105945077,chr2_105943827_105944481
CPHS000202522	observed	chr2	105946358	105946969	FALSE	weakly-positioned	Enhancer	chr2	106562814	106562814	chr2_105946479_105946679,chr2_105946580_105946875,chr2_105946800_105947100,chr2_105946280_105946600	chr2_105946574_105946974	chr2_105946859_105947262,chr2_105946145_105946601
CPHS000202523	observed	chr2	105947401	105947954	FALSE	weakly-positioned	NA	chr2	106563857	106563857	chr2_105947560_105947700,chr2_105947799_105947880	NA	chr2_105947829_105948031,chr2_105947349_105947777
CPHS000202524	observed	chr2	105948036	105948513	FALSE	asymmetrically-positioned	NA	chr2	106564492	106564492	NA	NA	chr2_105948058_105948350
CPHS000202525	observed	chr2	105948734	105949150	FALSE	weakly-positioned	Enhancer	chr2	106565190	106565190	chr2_105948682_105948880	NA	NA
CPHS000202526	observed	chr2	105950520	105951807	FALSE	weakly-positioned	Promoter｜Enhancer	chr2	106566976	106566976	chr2_105950542_105950860,chr2_105950898_105951120,chr2_105951024_105951340,chr2_105951800_105951918	chr2_105950800_105951200,chr2_105951417_105951817	chr2_105950525_105951588,chr2_105951609_105952039
CPHS000202527	predicted	chr2	105951808	105952131	FALSE	asymmetrically-positioned	Enhancer	chr2	106568264	106568264	chr2_105951800_105951918	chr2_105952098_105952498,chr2_105951417_105951817	chr2_105952083_105952619,chr2_105951609_105952039
CPHS000202528	observed	chr2	105952132	105952456	FALSE	asymmetrically-positioned	Enhancer	chr2	106568588	106568588	chr2_105952223_105952382	chr2_105952098_105952498	chr2_105952083_105952619
CPHS000202529	observed	chr2	105952907	105953406	FALSE	weakly-positioned	Enhancer	chr2	106569363	106569363	NA	NA	chr2_105953225_105953426,chr2_105952807_105953225
CPHS000202530	observed	chr2	105953849	105955236	FALSE	weakly-positioned	Enhancer	chr2	106570305	106570305	chr2_105954076_105954181,chr2_105954480_105954600,chr2_105954723_105954881,chr2_105954963_105955200	chr2_105954424_105954824	chr2_105954109_105954488,chr2_105954488_105954762,chr2_105954845_105955405,chr2_105953679_105954075
CPHS000202531	observed	chr2	105955571	105956062	FALSE	weakly-positioned	Enhancer	chr2	106572027	106572027	chr2_105955665_105955857,chr2_105955928_105956068,chr2_105956022_105956125	NA	chr2_105955762_105956152,chr2_105955405_105955762
CPHS000202532	predicted	chr2	105957813	105958313	FALSE	weakly-positioned	Enhancer	chr2	106574269	106574269	NA	chr2_105957530_105957930	chr2_105957651_105958085
CPHS000202533	observed	chr2	105958864	105960403	FALSE	weakly-positioned	Promoter|Enhancer	chr2	106575320	106575320	chr2_105959420_105959640,chr2_105959720_105960000	chr2_105959311_105959711,chr2_105960366_105960766	chr2_105959151_105959886,chr2_105959886_105960127,chr2_105958313_105959009
CPHS000202534	observed	chr2	105960403	105960968	FALSE	weakly-positioned	NA	chr2	106576859	106576859	chr2_105960480_105960640	chr2_105960366_105960766	chr2_105960468_105960870,chr2_105960894_105961231
CPHS000202535	observed	chr2	105961450	105962475	FALSE	weakly-positioned	Promoter｜Enhancer	chr2	106577906	106577906	chr2_105961520_105961740,chr2_105961720_105961960,chr2_105962320_105962469	NA	chr2_105961450_105962215,chr2_105962215_105962676
CPHS000202536	observed	chr2	105963372	105963709	FALSE	asymmetrically-positioned	NA	chr2	106579828	106579828	NA	NA	NA
CPHS000202537	predicted	chr2	105965460	105965960	FALSE	asymmetrically-positioned	NA	chr2	106581916	106581916	NA	NA	chr2_105965850_105966038
CPHS000202538	observed	chr2	105966661	105966995	FALSE	weakly-positioned	Promoter|Enhancer	chr2	106583117	106583117	NA	NA	chr2_105966960_105967371,chr2_105966655_105966960
CPHS000202539	observed	chr2	105968373	105968806	FALSE	weakly-positioned	Enhancer	chr2	106584829	106584829	chr2_105968547_105968760	chr2_105968452_105968852	chr2_105968518_105968800,chr2_105968113_105968518
CPHS000202540	observed	chr2	105969563	105969969	FALSE	weakly-positioned	CTCF	chr2	106586019	106586019	chr2_105969660_105969837	NA	chr2_105969452_105970032
CPHS000202541	predicted	chr2	105970220	105970720	FALSE	asymmetrically-positioned	CTCF	chr2	106586676	106586676	NA	NA	chr2_105970526_105970872
CPHS000202542	predicted	chr2	105971970	105972470	FALSE	weakly-positioned	Promoter｜Enhancer	chr2	106588426	106588426	chr2_105971985_105972174,chr2_105972290_105972421,chr2_105972365_105972661,chr2_105971913_105972020	chr2_105972408_105972808	chr2_105972240_105973034,chr2_105971832_105972232
CPHS000202543	observed	chr2	105972572	105972902	FALSE	asymmetrically-positioned	Promoter｜Enhancer	chr2	106589028	106589028	chr2_105972365_105972661	chr2_105972408_105972808	chr2_105972240_105973034
CPHS000202544	observed	chr2	105972902	105973411	FALSE	weakly-positioned	Enhancer	chr2	106589358	106589358	chr2_105972945_105973240	chr2_105972963_105973363	chr2_105973086_105973557,chr2_105972240_105973034
CPHS000202545	observed	chr2	105973935	105974215	FALSE	well-positioned	Enhancer	chr2	106590391	106590391	chr2_105973786_105973982	NA	chr2_105973720_105973999
CPHS000202546	observed	chr2	105974707	105975318	FALSE	weakly-positioned	CTCF	chr2	106591163	106591163	chr2_105974920_105975140	chr2_105974802_105975202	chr2_105974366_105974921
CPHS000202547	observed	chr2	105976939	105978505	FALSE	weakly-positioned	Promoter｜Enhancer	chr2	106593395	106593395	chr2_105977320_105977577,chr2_105977913_105978082	chr2_105977162_105977562	chr2_105977822_105978194,chr2_105978337_105978926,chr2_105976673_105977810
CPHS000202548	observed	chr2	105978553	105978975	FALSE	weakly-positioned	Enhancer	chr2	106595009	106595009	NA	NA	chr2_105978337_105978926
CPHS000202549	observed	chr2	105981059	105981377	FALSE	asymmetrically-positioned	NA	chr2	106597515	106597515	chr2_105981160_105981440	NA	NA
CPHS000202550	observed	chr2	105981554	105981716	FALSE	well-positioned	NA	chr2	106598010	106598010	NA	NA	NA
CPHS000202551	predicted	chr2	105982467	105982967	FALSE	weakly-positioned	Enhancer	chr2	106598923	106598923	chr2_105982520_105982700	NA	NA
CPHS000202552	predicted	chr2	105983217	105983717	FALSE	weakly-positioned	Enhancer	chr2	106599673	106599673	chr2_105983540_105983720	chr2_105983383_105983783	NA
CPHS000202553	observed	chr2	105985719	105985864	FALSE	well-positioned	Promoter	chr2	106602175	106602175	NA	NA	chr2_105985488_105985870
CPHS000202554	observed	chr2	105986484	105986787	FALSE	asymmetrically-positioned	Promoter	chr2	106602940	106602940	chr2_105986727_105986838	NA	chr2_105986526_105986732
CPHS000202555	observed	chr2	105987956	105988215	FALSE	well-positioned	Promoter	chr2	106604412	106604412	chr2_105987980_105988180	NA	NA
CPHS000202556	observed	chr2	105988749	105989544	FALSE	weakly-positioned	Promoter｜Enhancer	chr2	106605205	106605205	chr2_105989117_105989415,chr2_105989412_105989578	NA	chr2_105989014_105989485,chr2_105988449_105988983
CPHS000202557	observed	chr2	105989544	105990214	FALSE	weakly-positioned	Promoter｜Enhancer	chr2	106606000	106606000	chr2_105989760_105989909,chr2_105989860_105989940,chr2_105989900_105990060,chr2_105990160_105990420,chr2_105989412_105989578	chr2_105989784_105990184	chr2_105989977_105990380
CPHS000202558	predicted	chr2	105990965	105991465	FALSE	weakly-positioned	CTCF｜Promoter	chr2	106607421	106607421	NA	chr2_105991359_105991759	NA
CPHS000202559	predicted	chr2	105991715	105992215	FALSE	weakly-positioned	Promoter	chr2	106608171	106608171	NA	chr2_105991359_105991759	NA
CPHS000202560	predicted	chr2	105994465	105994965	FALSE	weakly-positioned	Promoter	chr2	106610921	106610921	chr2_105994720_105994900,chr2_105994440_105994620	NA	chr2_105994543_105995047
CPHS000202561	observed	chr2	105996156	105996973	FALSE	weakly-positioned	NA	chr2	106612612	106612612	chr2_105996540_105996820,chr2_105996560_105997120	chr2_105996507_105996907	chr2_105996507_105997185
CPHS000202562	observed	chr2	105997586	105998074	FALSE	weakly-positioned	Promoter|Enhancer	chr2	106614042	106614042	NA	NA	chr2_105997252_105998075
CPHS000202563	observed	chr2	105998964	105999565	FALSE	weakly-positioned	Enhancer	chr2	106615420	106615420	chr2_105999201_105999390,chr2_105999300_105999560	chr2_105999119_105999519,chr2_105999556_105999956	chr2_105999188_105999682,chr2_105998796_105999151
CPHS000202564	observed	chr2	105999565	105999921	FALSE	asymmetrically-positioned	Enhancer	chr2	106616021	106616021	chr2_105999629_105999858	chr2_105999556_105999956	chr2_105999795_106000092,chr2_105999188_105999682
CPHS000202565	predicted	chr2	106000422	106000922	FALSE	weakly-positioned	Promoter|Enhancer	chr2	106616878	106616878	NA	NA	chr2_106000673_106000901
CPHS000202566	predicted	chr2	106005422	106006422	FALSE	weakly-positioned	Promoter	chr2	106621878	106621878	chr2_106006000_106006156	NA	chr2_106005868_106006208
CPHS000202567	observed	chr2	106008943	106009643	FALSE	asymmetrically-positioned	Enhancer	chr2	106625399	106625399	NA	chr2_106009036_106009436	chr2_106009107_106009611
CPHS000202568	observed	chr2	106010772	106011146	FALSE	asymmetrically-positioned	Promoter｜Enhancer	chr2	106627228	106627228	chr2_106010923_106011097	chr2_106010754_106011154	chr2_106010755_106011158
CPHS000202569	observed	chr2	106011220	106011847	FALSE	weakly-positioned	Promoter｜Enhancer	chr2	106627676	106627676	chr2_106011325_106011640,chr2_106011540_106011728	chr2_106011444_106011844	chr2_106011158_106012010
CPHS000202570	observed	chr2	106012038	106012539	FALSE	asymmetrically-positioned	Promoter｜Enhancer	chr2	106628494	106628494	chr2_106012100_106012271,chr2_106012140_106012580	chr2_106012029_106012429	chr2_106012080_106012276,chr2_106012276_106012794
CPHS000202571	observed	chr2	106012946	106013311	FALSE	weakly-positioned	Enhancer	chr2	106629402	106629402	chr2_106013062_106013300	chr2_106012600_106013000	chr2_106012880_106013317
CPHS000202572	predicted	chr2	106013812	106014562	FALSE	weakly-positioned	NA	chr2	106630268	106630268	chr2_106014240_106014400	chr2_106014151_106014551	chr2_106014430_106014854
CPHS000202573	predicted	chr2	106016062	106016562	FALSE	asymmetrically-positioned	NA	chr2	106632518	106632518	NA	NA	chr2_106016244_106016614
CPHS000202574	observed	chr2	106016568	106016735	FALSE	well-positioned	NA	chr2	106633024	106633024	NA	NA	chr2_106016244_106016614
CPHS000202575	observed	chr2	106017989	106018432	FALSE	weakly-positioned	Promoter|Enhancer	chr2	106634445	106634445	chr2_106018040_106018139,chr2_106018283_106018469	NA	chr2_106017843_106018673
CPHS000202576	observed	chr2	106019077	106019316	FALSE	well-positioned	Enhancer	chr2	106635533	106635533	NA	chr2_106018989_106019389	NA
CPHS000202577	observed	chr2	106020034	106020651	FALSE	weakly-positioned	Promoter｜Enhancer	chr2	106636490	106636490	chr2_106020136_106020305,chr2_106020280_106020400,chr2_106020340_106020740	chr2_106020004_106020404	chr2_106020535_106020982,chr2_106020030_106020535
CPHS000202578	observed	chr2	106020742	106022030	FALSE	weakly-positioned	Promoter｜Enhancer	chr2	106637198	106637198	chr2_106020800_106021021,chr2_106021057_106021300,chr2_106021240_106021555,chr2_106021420_106021640,chr2_106021680_106021920	chr2_106021245_106021645,chr2_106021687_106022087,chr2_106020715_106021115	chr2_106020982_106021639,chr2_106021639_106021905,chr2_106020535_106020982
CPHS000202579	predicted	chr2	106024281	106024781	FALSE	weakly-positioned	Promoter|Enhancer	chr2	106640737	106640737	NA	chr2_106023941_106024341	chr2_106024463_106024702,chr2_106023687_106024359
CPHS000202580	observed	chr2	106025893	106026135	FALSE	well-positioned	Enhancer	chr2	106642349	106642349	chr2_106026040_106026300,chr2_106025838_106026060	chr2_106025811_106026211	chr2_106025559_106026205
CPHS000202581	observed	chr2	106026374	106027070	FALSE	weakly-positioned	Enhancer	chr2	106642830	106642830	chr2_106026480_106026769,chr2_106026797_106026895,chr2_106026820_106027016,chr2_106026361_106026540	chr2_106026391_106026791	chr2_106026583_106026779,chr2_106026779_106027137,chr2_106026246_106026583
CPHS000202582	predicted	chr2	106027571	106028071	FALSE	asymmetrically-positioned	Enhancer	chr2	106644027	106644027	NA	NA	NA
CPHS000202583	observed	chr2	106028174	106028770	FALSE	weakly-positioned	Enhancer	chr2	106644630	106644630	chr2_106028280_106028480	chr2_106028170_106028570	chr2_106028187_106028742
CPHS000202584	observed	chr2	106029117	106029308	FALSE	well-positioned	Enhancer	chr2	106645573	106645573	chr2_106029040_106029480	NA	chr2_106028977_106029503
CPHS000202585	observed	chr2	106029790	106029973	FALSE	well-positioned	Enhancer	chr2	106646246	106646246	chr2_106029852_106029973	NA	chr2_106029700_106030035
CPHS000202586	observed	chr2	106030014	106031507	FALSE	weakly-positioned	Promoter｜Enhancer	chr2	106646470	106646470	chr2_106030051_106030225,chr2_106030220_106030408,chr2_106030340_106030580,chr2_106030580_106030801,chr2_106030822_106030940,chr2_106030986_106031180	chr2_106030505_106030905,chr2_106030924_106031324,chr2_106030006_106030406	chr2_106030035_106030245,chr2_106030245_106030880,chr2_106030880_106031439,chr2_106029700_106030035
CPHS000202587	observed	chr2	106032703	106032955	FALSE	well-positioned	Enhancer	chr2	106649159	106649159	chr2_106032762_106032965	chr2_106032675_106033075	NA
CPHS000202588	observed	chr2	106034314	106035142	FALSE	weakly-positioned	Enhancer	chr2	106650770	106650770	chr2_106034440_106034660,chr2_106034760_106034994	chr2_106034289_106034689	chr2_106034281_106035133
CPHS000202589	predicted	chr2	106035393	106035893	FALSE	weakly-positioned	Enhancer	chr2	106651849	106651849	NA	NA	NA
CPHS000202590	observed	chr2	106035943	106036104	FALSE	well-positioned	Enhancer	chr2	106652399	106652399	chr2_106035915_106036131	NA	NA
CPHS000202591	observed	chr2	106036344	106036530	FALSE	well-positioned	Enhancer	chr2	106652800	106652800	NA	NA	chr2_106036248_106036547
CPHS000202592	observed	chr2	106037126	106037644	FALSE	weakly-positioned	Enhancer	chr2	106653582	106653582	chr2_106037381_106037576	NA	chr2_106037135_106037779
CPHS000202593	observed	chr2	106037644	106038530	FALSE	weakly-positioned	Enhancer	chr2	106654100	106654100	chr2_106038020_106038240,chr2_106038209_106038317,chr2_106038324_106038445,chr2_106038439_106038521	NA	chr2_106037779_106038360,chr2_106038404_106039071,chr2_106037135_106037779
CPHS000202594	observed	chr2	106038530	106039396	FALSE	weakly-positioned	Promoter｜Enhancer	chr2	106654986	106654986	chr2_106038668_106038940,chr2_106038864_106039140,chr2_106039001_106039251	chr2_106038731_106039131	chr2_106039071_106039479,chr2_106038404_106039071
CPHS000202595	observed	chr2	106039396	106040238	FALSE	weakly-positioned	Promoter｜Enhancer	chr2	106655852	106655852	chr2_106039765_106039927,chr2_106040028_106040231	chr2_106039617_106040017	chr2_106039862_106040279,chr2_106039071_106039479
CPHS000202596	predicted	chr2	106040489	106040989	FALSE	weakly-positioned	Enhancer	chr2	106656945	106656945	chr2_106040923_106041000	NA	chr2_106040791_106041032
CPHS000202597	observed	chr2	106042673	106043400	FALSE	weakly-positioned	Enhancer	chr2	106659129	106659129	chr2_106043200_106043420	chr2_106042843_106043243	NA
CPHS000202598	observed	chr2	106043984	106044584	FALSE	weakly-positioned	Enhancer	chr2	106660440	106660440	chr2_106044120_106044360,chr2_106044360_106044540	chr2_106044019_106044419	chr2_106044101_106044643
CPHS000202599	observed	chr2	106044584	106045485	FALSE	weakly-positioned	Enhancer	chr2	106661040	106661040	chr2_106044880_106044962,chr2_106044980_106045160,chr2_106045260_106045500	chr2_106044772_106045172	chr2_106044645_106044924,chr2_106044924_106045183,chr2_106045221_106045385,chr2_106045385_106045600,chr2_106044101_106044643
CPHS000202600	observed	chr2	106045731	106046186	FALSE	weakly-positioned	NA	chr2	106662187	106662187	chr2_106045740_106045951	chr2_106045597_106045997	chr2_106046112_106046257,chr2_106045608_106046112
CPHS000202601	predicted	chr2	106046437	106046937	FALSE	weakly-positioned	NA	chr2	106662893	106662893	NA	NA	chr2_106046326_106046675
CPHS000202602	observed	chr2	106047304	106047625	FALSE	asymmetrically-positioned	NA	chr2	106663760	106663760	chr2_106047380_106047580	NA	chr2_106047080_106047778
CPHS000202603	observed	chr2	106048016	106048258	FALSE	well-positioned	NA	chr2	106664472	106664472	chr2_106048160_106048360	chr2_106047913_106048313	chr2_106047912_106048338
CPHS000202604	predicted	chr2	106049259	106049759	FALSE	weakly-positioned	Enhancer	chr2	106665715	106665715	NA	NA	chr2_106049050_106049272
CPHS000202605	observed	chr2	106052677	106053540	FALSE	weakly-positioned	Promoter｜Enhancer	chr2	106669133	106669133	chr2_106052720_106052920,chr2_106052900_106052981,chr2_106052944_106053020,chr2_106053023_106053100,chr2_106053200_106053381	chr2_106053096_106053496	chr2_106052768_106053560,chr2_106052070_106052768
CPHS000202606	observed	chr2	106053540	106054271	FALSE	weakly-positioned	Promoter｜Enhancer	chr2	106669996	106669996	chr2_106053580_106053787,chr2_106053748_106053949,chr2_106053960_106054237	chr2_106053561_106053961	chr2_106053560_106053979,chr2_106053979_106054273,chr2_106052768_106053560
CPHS000202607	predicted	chr2	106054272	106054772	FALSE	weakly-positioned	Promoter｜Enhancer	chr2	106670728	106670728	chr2_106054440_106054647	chr2_106054343_106054743	chr2_106054280_106054822,chr2_106053979_106054273
CPHS000202608	observed	chr2	106054822	106055736	FALSE	weakly-positioned	Promoter｜Enhancer	chr2	106671278	106671278	chr2_106054900_106055120,chr2_106054920_106055280,chr2_106055360_106055560,chr2_106055606_106055820	chr2_106054825_106055225,chr2_106055226_106055626	chr2_106054822_106055326,chr2_106055326_106055874
CPHS000202609	observed	chr2	106055993	106056178	FALSE	well-positioned	NA	chr2	106672449	106672449	chr2_106055856_106056013	NA	chr2_106055889_106056294
CPHS000202610	predicted	chr2	106056179	106056679	FALSE	weakly-positioned	Promoter｜Enhancer	chr2	106672635	106672635	NA	chr2_106056285_106056685	chr2_106056294_106056708,chr2_106055889_106056294
CPHS000202611	observed	chr2	106057121	106057811	FALSE	weakly-positioned	Promoter｜Enhancer	chr2	106673577	106673577	chr2_106057191_106057358,chr2_106057320_106057508,chr2_106057620_106057774,chr2_106057700_106057778,chr2_106057120_106057170	chr2_106057215_106057615	chr2_106057024_106057910
CPHS000202612	observed	chr2	106058376	106058792	FALSE	weakly-positioned	Promoter｜Enhancer	chr2	106674832	106674832	chr2_106058600_106058800	chr2_106058538_106058938	chr2_106058512_106058880,chr2_106058150_106058512
CPHS000202613	observed	chr2	106058792	106059296	FALSE	asymmetrically-positioned	Promoter｜Enhancer	chr2	106675248	106675248	chr2_106058800_106059038,chr2_106058600_106058800	chr2_106058538_106058938	chr2_106058880_106059107,chr2_106058512_106058880
CPHS000202614	observed	chr2	106059338	106060058	FALSE	weakly-positioned	Enhancer	chr2	106675794	106675794	chr2_106059530_106059752,chr2_106059760_106059980,chr2_106059980_106060080	chr2_106059698_106060098	NA
CPHS000202615	observed	chr2	106060377	106060667	FALSE	well-positioned	Enhancer	chr2	106676833	106676833	chr2_106060420_106060620	NA	chr2_106060420_106060717
CPHS000202616	predicted	chr2	106061668	106062418	FALSE	weakly-positioned	TSS｜Enhancer	chr2	106678124	106678124	chr2_106061720_106061886,chr2_106062000_106062279	NA	chr2_106062037_106062482
CPHS000202617	observed	chr2	106062531	106063012	FALSE	weakly-positioned	TSS	chr2	106678987	106678987	chr2_106062740_106062920,chr2_106062470_106062562	chr2_106062618_106063018	NA
CPHS000202618	observed	chr2	106064901	106067048	FALSE	weakly-positioned	TSS｜Enhancer	chr2	106681357	106681357	chr2_106064951_106065101,chr2_106065066_106065360,chr2_106065326_106065399,chr2_106065340_106065620,chr2_106065501_106065756,chr2_106065561_106065980,chr2_106065900_106066120,chr2_106066171_106066365,chr2_106066531_106066740,chr2_106066660_106067040	chr2_106065411_106065811,chr2_106065937_106066337,chr2_106066420_106066820,chr2_106064859_106065259	chr2_106065010_106065987,chr2_106065987_106066455,chr2_106066455_106066935,chr2_106064776_106065005
CPHS000202619	observed	chr2	106068472	106069061	FALSE	asymmetrically-positioned	CTCF｜Enhancer	chr2	106684928	106684928	chr2_106068529_106068740,chr2_106068842_106069059	chr2_106068606_106069006	chr2_106068854_106069103,chr2_106068440_106068854
CPHS000202620	predicted	chr2	106069562	106070062	FALSE	weakly-positioned	CTCF｜Enhancer	chr2	106686018	106686018	NA	NA	chr2_106069926_106070140
CPHS000202621	observed	chr2	106070278	106070533	FALSE	well-positioned	Enhancer	chr2	106686734	106686734	chr2_106070367_106070455	NA	chr2_106070355_106070579
CPHS000202622	observed	chr2	106071503	106071784	FALSE	asymmetrically-positioned	Enhancer	chr2	106687959	106687959	NA	chr2_106071473_106071873	chr2_106071722_106072036
CPHS000202623	observed	chr2	106072604	106072932	FALSE	asymmetrically-positioned	TSS｜Enhancer	chr2	106689060	106689060	chr2_106072875_106073135	NA	chr2_106072596_106073075
CPHS000202624	observed	chr2	106073195	106074372	FALSE	weakly-positioned	TSS｜Enhancer	chr2	106689651	106689651	chr2_106073673_106073860,chr2_106073820_106074060,chr2_106073020_106073230,chr2_106073180_106073324	chr2_106073980_106074380,chr2_106073014_106073414	chr2_106073574_106074308,chr2_106073075_106073574
CPHS000202625	observed	chr2	106075015	106075674	FALSE	weakly-positioned	TSS｜Enhancer	chr2	106691471	106691471	chr2_106075171_106075338	NA	chr2_106075068_106075446
CPHS000202626	observed	chr2	106076960	106077437	FALSE	weakly-positioned	CTCF	chr2	106693416	106693416	chr2_106077060_106077220,chr2_106077260_106077466	NA	chr2_106077016_106077247,chr2_106077309_106077469
CPHS000202627	observed	chr2	106077868	106078805	FALSE	weakly-positioned	TES｜Promoter｜Enhancer	chr2	106694324	106694324	chr2_106078180_106078420,chr2_106078595_106078800,chr2_106077808_106077935	chr2_106078083_106078483	chr2_106078059_106078587,chr2_106078587_106079060,chr2_106077590_106078059
CPHS000202628	observed	chr2	106080304	106080457	FALSE	well-positioned	NA	chr2	106696760	106696760	chr2_106080361_106080416	NA	chr2_106080083_106080729
CPHS000202629	observed	chr2	106080840	106081486	FALSE	weakly-positioned	NA	chr2	106697296	106697296	chr2_106081060_106081240	chr2_106080976_106081376	chr2_106081453_106081812,chr2_106080729_106081453
CPHS000202630	observed	chr2	106081826	106082143	FALSE	asymmetrically-positioned	Enhancer	chr2	106698282	106698282	chr2_106081840_106082046	NA	chr2_106081846_106082520
CPHS000202631	observed	chr2	106082646	106083162	FALSE	weakly-positioned	Enhancer	chr2	106699102	106699102	NA	chr2_106082603_106083003	chr2_106082520_106082998
CPHS000202632	observed	chr2	106083821	106086373	FALSE	weakly-positioned	Enhancer	chr2	106700277	106700277	chr2_106084330_106084398,chr2_106084700_106084811,chr2_106085080_106085360,chr2_106085340_106085480,chr2_106085451_106085620,chr2_106085730_106085940,chr2_106086081_106086316	chr2_106084775_106085175,chr2_106085337_106085737,chr2_106083768_106084168	chr2_106083897_106084208,chr2_106084208_106084492,chr2_106084875_106085262,chr2_106085262_106085745,chr2_106085745_106086020,chr2_106086020_106086603
CPHS000202633	observed	chr2	106087596	106087812	FALSE	well-positioned	Promoter｜Enhancer	chr2	106704052	106704052	chr2_106087620_106087800	NA	chr2_106087728_106088114
CPHS000202634	observed	chr2	106089465	106090190	FALSE	weakly-positioned	Promoter｜Enhancer	chr2	106705921	106705921	chr2_106089539_106089780,chr2_106089770_106089800,chr2_106090004_106090086	chr2_106089911_106090311	chr2_106089182_106090114
CPHS000202635	observed	chr2	106090952	106091570	FALSE	weakly-positioned	Promoter	chr2	106707408	106707408	chr2_106091044_106091200	chr2_106090929_106091329	chr2_106091366_106091755,chr2_106090941_106091336
CPHS000202636	predicted	chr2	106092571	106093071	FALSE	weakly-positioned	Promoter｜Enhancer	chr2	106709027	106709027	chr2_106092577_106092804,chr2_106092940_106093140	chr2_106092956_106093356,chr2_106092472_106092872	chr2_106092356_106092938
CPHS000202637	observed	chr2	106094112	106094502	FALSE	weakly-positioned	Promoter｜Enhancer	chr2	106710568	106710568	chr2_106094140_106094380,chr2_106094387_106094480,chr2_106094420_106094700,chr2_106094455_106094546	chr2_106094087_106094487	chr2_106094010_106094506
CPHS000202638	observed	chr2	106094502	106094947	FALSE	weakly-positioned	Promoter｜Enhancer	chr2	106710958	106710958	chr2_106094600_106094840,chr2_106094420_106094700,chr2_106094455_106094546	chr2_106094534_106094934	chr2_106094506_106094994,chr2_106094010_106094506
CPHS000202639	observed	chr2	106095532	106096609	FALSE	weakly-positioned	CTCF｜TSS｜Enhancer	chr2	106711988	106711988	chr2_106095580_106096100,chr2_106095720_106095760,chr2_106095780_106095940,chr2_106095840_106096060,chr2_106095920_106096300,chr2_106096193_106096448,chr2_106095183_106095600,chr2_106095386_106095597	chr2_106095734_106096134,chr2_106096208_106096608	chr2_106095730_106096518,chr2_106096518_106097051,chr2_106095364_106095730
CPHS000202640	observed	chr2	106096609	106097065	FALSE	weakly-positioned	TSS｜Enhancer	chr2	106713065	106713065	chr2_106096621_106096671,chr2_106096740_106097000,chr2_106097020_106097209	chr2_106096758_106097158	chr2_106097051_106097374,chr2_106096518_106097051
CPHS000202641	observed	chr2	106097065	106097832	FALSE	weakly-positioned	TSS｜Enhancer	chr2	106713521	106713521	chr2_106097199_106097400,chr2_106097440_106097660,chr2_106097020_106097209	chr2_106097337_106097737,chr2_106096758_106097158	chr2_106097374_106097627,chr2_106097627_106098025,chr2_106097051_106097374
CPHS000202642	observed	chr2	106097832	106098553	FALSE	weakly-positioned	CTCF｜TSS｜Enhancer	chr2	106714288	106714288	chr2_106098200_106098361	chr2_106098076_106098476	chr2_106098025_106098614,chr2_106097627_106098025
CPHS000202643	observed	chr2	106098730	106098968	FALSE	well-positioned	CTCF｜TSS｜Enhancer	chr2	106715186	106715186	NA	chr2_106098691_106099091	chr2_106098714_106099131
CPHS000202644	predicted	chr2	106098969	106100719	FALSE	weakly-positioned	TSS｜Enhancer	chr2	106715425	106715425	chr2_106099708_106100020,chr2_106100276_106100478	chr2_106099245_106099645,chr2_106098691_106099091	chr2_106099625_106099874,chr2_106099906_106100115,chr2_106100126_106100379,chr2_106100680_106101054,chr2_106098714_106099131
CPHS000202645	predicted	chr2	106100969	106101469	FALSE	asymmetrically-positioned	TSS	chr2	106717425	106717425	chr2_106101040_106101220	NA	chr2_106100680_106101054
CPHS000202646	predicted	chr2	106102219	106103719	FALSE	weakly-positioned	TSS｜Enhancer	chr2	106718675	106718675	chr2_106102290_106102500,chr2_106103000_106103200,chr2_106103320_106103540	NA	chr2_106103034_106103199,chr2_106103199_106103605,chr2_106103620_106104008
CPHS000202647	observed	chr2	106104192	106105838	TRUE	weakly-positioned	CTCF｜TSS｜Enhancer	chr2	106720648	106720648	chr2_106104460_106104640,chr2_106104753_106104884,chr2_106104860_106105014,chr2_106105423_106105640,chr2_106105540_106105822,chr2_106105783_106105940	chr2_106104344_106104744,chr2_106104936_106105336	chr2_106104273_106105128,chr2_106105131_106105335,chr2_106105335_106106085
CPHS000202648	observed	chr2	106106513	106107120	FALSE	weakly-positioned	TSS｜Enhancer	chr2	106722969	106722969	chr2_106106680_106106905,chr2_106107080_106107620	chr2_106106648_106107048	chr2_106107012_106107467,chr2_106106475_106107012
CPHS000202649	observed	chr2	106107120	106108184	FALSE	weakly-positioned	Enhancer	chr2	106723576	106723576	chr2_106107636_106107813,chr2_106108108_106108360,chr2_106107080_106107620	chr2_106107496_106107896	chr2_106107467_106108059,chr2_106108113_106108788,chr2_106107012_106107467
CPHS000202650	observed	chr2	106108184	106109192	FALSE	weakly-positioned	Enhancer	chr2	106724640	106724640	chr2_106108440_106108621,chr2_106108801_106108840,chr2_106108820_106109140,chr2_106109060_106109280,chr2_106108108_106108360	chr2_106108318_106108718	chr2_106108113_106108788
CPHS000202651	observed	chr2	106109679	106110556	FALSE	weakly-positioned	Enhancer	chr2	106726135	106726135	chr2_106109720_106110180,chr2_106110020_106110280,chr2_106110180_106110540	chr2_106110135_106110535	chr2_106109755_106110592
CPHS000202652	observed	chr2	106111009	106111318	FALSE	well-positioned	Enhancer	chr2	106727465	106727465	chr2_106110960_106111180	NA	chr2_106110856_106111637
CPHS000202653	observed	chr2	106111925	106112625	FALSE	weakly-positioned	CTCF｜Enhancer	chr2	106728381	106728381	chr2_106112360_106112440,chr2_106111760_106112100	NA	chr2_106112493_106113030,chr2_106111888_106112493
CPHS000202654	observed	chr2	106113208	106114549	FALSE	weakly-positioned	Enhancer	chr2	106729664	106729664	chr2_106113320_106113390,chr2_106113480_106113680,chr2_106113680_106113908,chr2_106114020_106114154,chr2_106114360_106114555	chr2_106113606_106114006,chr2_106114087_106114487,chr2_106113203_106113603	chr2_106113633_106114210,chr2_106113173_106113633
CPHS000202655	predicted	chr2	106114550	106114692	FALSE	well-positioned	Enhancer	chr2	106731006	106731006	chr2_106114360_106114555	NA	NA
CPHS000202656	observed	chr2	106114693	106114899	FALSE	well-positioned	Enhancer	chr2	106731149	106731149	chr2_106114880_106115160	NA	chr2_106114786_106115144
CPHS000202657	observed	chr2	106114953	106115899	FALSE	weakly-positioned	Enhancer	chr2	106731409	106731409	chr2_106115382_106115580,chr2_106115849_106115983,chr2_106114880_106115160,chr2_106114900_106114970	chr2_106115264_106115664,chr2_106115809_106116209	chr2_106115154_106115760,chr2_106115760_106116258,chr2_106114786_106115144
CPHS000202658	observed	chr2	106115899	106116769	FALSE	weakly-positioned	Enhancer	chr2	106732355	106732355	chr2_106116001_106116500,chr2_106115849_106115983	chr2_106116524_106116924,chr2_106115809_106116209	chr2_106116258_106116753,chr2_106115760_106116258
CPHS000202659	observed	chr2	106116769	106117342	FALSE	asymmetrically-positioned	Promoter｜Enhancer	chr2	106733225	106733225	chr2_106117060_106117289	chr2_106117327_106117727,chr2_106116524_106116924	chr2_106117239_106117742
CPHS000202660	observed	chr2	106117342	106117900	FALSE	weakly-positioned	Promoter｜Enhancer	chr2	106733798	106733798	chr2_106117421_106117660	chr2_106117327_106117727	chr2_106117742_106118282,chr2_106117239_106117742
CPHS000202661	observed	chr2	106117900	106118670	FALSE	weakly-positioned	Enhancer	chr2	106734356	106734356	chr2_106118039_106118220,chr2_106118360_106118520	chr2_106117903_106118303	chr2_106118282_106118729,chr2_106117742_106118282
CPHS000202662	observed	chr2	106119078	106119816	FALSE	weakly-positioned	Enhancer	chr2	106735534	106735534	chr2_106119161_106119436,chr2_106119460_106119780	chr2_106119343_106119743	chr2_106119029_106119750
CPHS000202663	observed	chr2	106120160	106120902	FALSE	weakly-positioned	Promoter｜Enhancer	chr2	106736616	106736616	chr2_106120240_106120560,chr2_106120520_106120780	chr2_106120425_106120825	chr2_106120366_106120684,chr2_106120689_106121002,chr2_106119910_106120366
CPHS000202664	observed	chr2	106122012	106122538	FALSE	weakly-positioned	Enhancer	chr2	106738468	106738468	chr2_106122260_106122440,chr2_106121880_106122160	chr2_106122175_106122575	chr2_106122234_106122502,chr2_106121615_106122234
CPHS000202665	observed	chr2	106124238	106124798	FALSE	weakly-positioned	Enhancer	chr2	106740694	106740694	chr2_106124400_106124660,chr2_106124600_106124772,chr2_106124160_106124440	chr2_106124338_106124738,chr2_106123913_106124313	chr2_106124239_106124844,chr2_106123918_106124239
CPHS000202666	observed	chr2	106124798	106125755	FALSE	weakly-positioned	Enhancer	chr2	106741254	106741254	chr2_106124940_106125101,chr2_106125135_106125320,chr2_106125400_106125760	chr2_106125004_106125404,chr2_106125417_106125817	chr2_106124854_106125520,chr2_106125576_106125901,chr2_106124239_106124844
CPHS000202667	observed	chr2	106126088	106126609	FALSE	weakly-positioned	Enhancer	chr2	106742544	106742544	chr2_106126000_106126620	chr2_106125930_106126330	chr2_106126344_106126619,chr2_106125901_106126238
CPHS000202668	observed	chr2	106126734	106127288	FALSE	weakly-positioned	Promoter｜Enhancer	chr2	106743190	106743190	chr2_106126800_106127020,chr2_106127028_106127220,chr2_106127185_106127461	chr2_106126926_106127326	chr2_106126691_106127312
CPHS000202669	observed	chr2	106127288	106128548	FALSE	weakly-positioned	Promoter｜Enhancer	chr2	106743744	106743744	chr2_106127440_106127608,chr2_106127601_106127789,chr2_106127840_106128220,chr2_106128200_106128460,chr2_106128280_106128680,chr2_106127185_106127461	chr2_106127336_106127736,chr2_106126926_106127326	chr2_106127312_106127862,chr2_106127862_106128247,chr2_106128247_106128595,chr2_106126691_106127312
CPHS000202670	observed	chr2	106129038	106129927	FALSE	weakly-positioned	Enhancer	chr2	106745494	106745494	chr2_106129280_106129443,chr2_106129408_106129580,chr2_106129480_106129800	chr2_106129365_106129765	chr2_106129161_106129577,chr2_106129577_106129915,chr2_106129915_106130156
CPHS000202671	observed	chr2	106129927	106131512	FALSE	weakly-positioned	Enhancer	chr2	106746383	106746383	chr2_106130308_106130599,chr2_106130580_106130850	chr2_106130242_106130642,chr2_106130732_106131132,chr2_106131158_106131558	chr2_106130156_106131122,chr2_106129915_106130156
CPHS000202672	observed	chr2	106137278	106137466	FALSE	well-positioned	TSS｜Enhancer	chr2	106753734	106753734	NA	NA	chr2_106137330_106137514
CPHS000202673	observed	chr2	106137804	106138986	FALSE	weakly-positioned	TSS｜Enhancer	chr2	106754260	106754260	chr2_106138060_106138400,chr2_106138580_106138700,chr2_106138680_106139260,chr2_106138694_106138895	chr2_106138165_106138565,chr2_106138887_106139287	chr2_106137851_106138268,chr2_106138268_106138769,chr2_106138769_106139319
CPHS000202674	observed	chr2	106138986	106139406	FALSE	asymmetrically-positioned	TSS｜Enhancer	chr2	106755442	106755442	chr2_106139015_106139220,chr2_106139231_106139394,chr2_106139340_106139560,chr2_106138680_106139260	chr2_106138887_106139287	chr2_106139319_106139721,chr2_106138769_106139319
CPHS000202675	observed	chr2	106139406	106140637	FALSE	asymmetrically-positioned	TSS｜Enhancer	chr2	106755862	106755862	chr2_106139610_106139820,chr2_106140227_106140540,chr2_106139340_106139560	chr2_106139531_106139931,chr2_106139997_106140397,chr2_106140452_106140852	chr2_106139744_106140052,chr2_106140082_106140673,chr2_106139319_106139721
CPHS000202676	observed	chr2	106140907	106141727	FALSE	weakly-positioned	Promoter｜Enhancer	chr2	106757363	106757363	chr2_106140980_106141208,chr2_106141260_106141460,chr2_106140823_106141109	NA	chr2_106141287_106141637,chr2_106140839_106141287
CPHS000202677	observed	chr2	106142659	106143033	FALSE	weakly-positioned	Promoter｜Enhancer	chr2	106759115	106759115	chr2_106142800_106142992	chr2_106142679_106143079	chr2_106142534_106143110
CPHS000202678	observed	chr2	106143399	106143959	FALSE	weakly-positioned	CTCF｜Promoter｜Enhancer	chr2	106759855	106759855	chr2_106143580_106143786,chr2_106143600_106143920	chr2_106143424_106143824,chr2_106143847_106144247	chr2_106143958_106144450,chr2_106143283_106143958
CPHS000202679	observed	chr2	106143959	106144217	FALSE	asymmetrically-positioned	CTCF｜Promoter｜Enhancer	chr2	106760415	106760415	chr2_106144004_106144191	chr2_106143847_106144247	chr2_106143958_106144450
CPHS000202680	observed	chr2	106144552	106145410	FALSE	weakly-positioned	Promoter｜Enhancer	chr2	106761008	106761008	chr2_106144580_106144640,chr2_106144660_106144888,chr2_106145020_106145240,chr2_106145183_106145359,chr2_106144451_106144599	chr2_106145133_106145533,chr2_106144550_106144950	chr2_106144596_106144930,chr2_106144930_106145658
CPHS000202681	observed	chr2	106146819	106147638	FALSE	weakly-positioned	Promoter｜Enhancer	chr2	106763275	106763275	chr2_106146978_106147037,chr2_106147100_106147440,chr2_106147300_106147496	chr2_106147212_106147612	chr2_106147044_106147644,chr2_106146666_106147041
CPHS000202682	observed	chr2	106147638	106148632	FALSE	weakly-positioned	Promoter｜Enhancer	chr2	106764094	106764094	chr2_106147740_106148000,chr2_106147980_106148294	chr2_106147642_106148042,chr2_106148393_106148793	chr2_106147644_106148311,chr2_106148315_106148635,chr2_106147044_106147644
CPHS000202683	observed	chr2	106150364	106150879	FALSE	weakly-positioned	Enhancer	chr2	106766820	106766820	chr2_106150418_106150646	chr2_106150376_106150776	chr2_106150699_106150976,chr2_106150253_106150699
CPHS000202684	observed	chr2	106152606	106153130	FALSE	weakly-positioned	Enhancer	chr2	106769062	106769062	chr2_106152650_106152840	chr2_106152532_106152932	chr2_106152632_106153025,chr2_106152358_106152632
CPHS000202685	observed	chr2	106156278	106156696	FALSE	asymmetrically-positioned	Promoter｜Enhancer	chr2	106772734	106772734	chr2_106156400_106156580	NA	chr2_106156288_106156738
CPHS000202686	observed	chr2	106156696	106157456	FALSE	weakly-positioned	Promoter｜Enhancer	chr2	106773152	106773152	chr2_106156738_106156900,chr2_106156996_106157200,chr2_106157293_106157356	chr2_106157413_106157813	chr2_106156738_106156970,chr2_106156970_106157325,chr2_106157325_106157914,chr2_106156288_106156738
CPHS000202687	observed	chr2	106157494	106157793	FALSE	well-positioned	Promoter｜Enhancer	chr2	106773950	106773950	chr2_106157500_106157720	chr2_106157413_106157813	chr2_106157325_106157914
CPHS000202688	observed	chr2	106158107	106158690	FALSE	weakly-positioned	TSS｜Enhancer	chr2	106774563	106774563	chr2_106158222_106158480,chr2_106158680_106158900,chr2_106157940_106158160	chr2_106158078_106158478	chr2_106158646_106158913,chr2_106158079_106158596
CPHS000202689	observed	chr2	106158697	106159265	FALSE	weakly-positioned	TSS｜Enhancer	chr2	106775153	106775153	chr2_106158920_106159170,chr2_106158680_106158900	chr2_106158810_106159210	chr2_106158913_106159337,chr2_106158646_106158913
CPHS000202690	observed	chr2	106159712	106160868	FALSE	weakly-positioned	TSS｜Enhancer	chr2	106776168	106776168	chr2_106159900_106160140,chr2_106160280_106160502,chr2_106160460_106160580,chr2_106160540_106161192,chr2_106160600_106160816,chr2_106159648_106159754	chr2_106159973_106160373,chr2_106160376_106160776	chr2_106159864_106160197,chr2_106160197_106160512,chr2_106160512_106160868,chr2_106159639_106159807
CPHS000202691	observed	chr2	106160868	106161576	FALSE	weakly-positioned	TSS｜Enhancer	chr2	106777324	106777324	chr2_106160960_106161196,chr2_106161040_106161340,chr2_106161329_106161500,chr2_106161431_106161623,chr2_106160540_106161192	chr2_106160917_106161317,chr2_106161332_106161732	chr2_106160868_106161420,chr2_106161420_106161631
CPHS000202692	observed	chr2	106161576	106162763	FALSE	weakly-positioned	TSS｜Enhancer	chr2	106778032	106778032	chr2_106161680_106162030,chr2_106162040_106162236,chr2_106162299_106162460,chr2_106162460_106162554,chr2_106162528_106162700,chr2_106162571_106162861,chr2_106161431_106161623	chr2_106161948_106162348,chr2_106162422_106162822,chr2_106161332_106161732	chr2_106161631_106162468,chr2_106162468_106162975,chr2_106161420_106161631
CPHS000202693	observed	chr2	106163963	106164408	FALSE	weakly-positioned	Promoter｜Enhancer	chr2	106780419	106780419	chr2_106164060_106164249,chr2_106164160_106164320,chr2_106164273_106164500	chr2_106163941_106164341	chr2_106163880_106164536
CPHS000202694	observed	chr2	106164833	106165522	FALSE	asymmetrically-positioned	TSS｜Enhancer	chr2	106781289	106781289	chr2_106164924_106164984,chr2_106164980_106165149,chr2_106165172_106165368,chr2_106165240_106165500	chr2_106164901_106165301	chr2_106164822_106165537
CPHS000202695	observed	chr2	106165522	106165961	FALSE	weakly-positioned	TSS｜Enhancer	chr2	106781978	106781978	chr2_106165651_106165902,chr2_106165960_106166160	chr2_106165531_106165931	chr2_106165537_106165961,chr2_106164822_106165537
CPHS000202696	observed	chr2	106166489	106167522	FALSE	weakly-positioned	CTCF｜TSS｜Enhancer	chr2	106782945	106782945	chr2_106166820_106166923,chr2_106166865_106167051,chr2_106166940_106167160,chr2_106167260_106167480,chr2_106166480_106166660	chr2_106167054_106167454	chr2_106166760_106167152,chr2_106167152_106167578,chr2_106166436_106166720
CPHS000202697	observed	chr2	106168670	106169341	FALSE	weakly-positioned	Enhancer	chr2	106785126	106785126	chr2_106168777_106168980	chr2_106168673_106169073,chr2_106169241_106169641	chr2_106168516_106169250
CPHS000202698	observed	chr2	106169385	106169688	FALSE	asymmetrically-positioned	Enhancer	chr2	106785841	106785841	NA	chr2_106169241_106169641	NA
CPHS000202699	predicted	chr2	106169689	106170000	FALSE	asymmetrically-positioned	Promoter｜Enhancer	chr2	106786145	106786145	chr2_106169774_106169956	NA	chr2_106169776_106170474
CPHS000202700	observed	chr2	106170001	106170341	FALSE	asymmetrically-positioned	Promoter｜Enhancer	chr2	106786457	106786457	chr2_106170324_106170880	NA	chr2_106169776_106170474
CPHS000202701	observed	chr2	106171812	106171991	FALSE	well-positioned	Enhancer	chr2	106788268	106788268	chr2_106171820_106171980	chr2_106171718_106172118	chr2_106171841_106172371
CPHS000202702	observed	chr2	106172105	106172309	FALSE	well-positioned	Enhancer	chr2	106788561	106788561	NA	chr2_106171718_106172118	chr2_106171841_106172371
CPHS000202703	observed	chr2	106172575	106172963	FALSE	weakly-positioned	Enhancer	chr2	106789031	106789031	chr2_106172780_106172930	chr2_106172686_106173086	chr2_106172467_106172983
CPHS000202704	observed	chr2	106173464	106174243	FALSE	weakly-positioned	Promoter｜Enhancer	chr2	106789920	106789920	chr2_106174160_106174369	chr2_106174041_106174441,chr2_106173114_106173514	chr2_106173978_106174474,chr2_106173433_106173974
CPHS000202705	observed	chr2	106174243	106175053	FALSE	weakly-positioned	Promoter｜Enhancer	chr2	106790699	106790699	chr2_106175013_106175200,chr2_106174160_106174369	chr2_106174641_106175041,chr2_106174041_106174441	chr2_106174474_106175041,chr2_106175041_106175469,chr2_106173978_106174474
CPHS000202706	observed	chr2	106175053	106175482	FALSE	weakly-positioned	Promoter｜Enhancer	chr2	106791509	106791509	chr2_106175200_106175380,chr2_106175013_106175200	chr2_106175084_106175484	chr2_106175469_106175794,chr2_106175041_106175469
CPHS000202707	observed	chr2	106175482	106176436	FALSE	weakly-positioned	Promoter｜Enhancer	chr2	106791938	106791938	chr2_106175560_106175760	chr2_106175876_106176276,chr2_106175084_106175484	chr2_106175794_106176061,chr2_106176080_106176420,chr2_106175469_106175794
CPHS000202708	observed	chr2	106176515	106177205	FALSE	weakly-positioned	Enhancer	chr2	106792971	106792971	chr2_106176770_106176920,chr2_106176920_106177040	chr2_106176446_106176846	chr2_106176643_106177284,chr2_106176466_106176633
CPHS000202709	observed	chr2	106177680	106178074	FALSE	asymmetrically-positioned	CTCF｜Enhancer	chr2	106794136	106794136	NA	NA	chr2_106177652_106178028
CPHS000202710	observed	chr2	106178970	106179858	FALSE	weakly-positioned	Enhancer	chr2	106795426	106795426	chr2_106179385_106179528,chr2_106178800_106179040	chr2_106178732_106179132	chr2_106179631_106179904,chr2_106178698_106179383
CPHS000202711	observed	chr2	106180458	106181040	FALSE	weakly-positioned	Enhancer	chr2	106796914	106796914	chr2_106180720_106180915	chr2_106180627_106181027	chr2_106180316_106181041
CPHS000202712	observed	chr2	106181040	106181408	FALSE	weakly-positioned	Promoter｜Enhancer	chr2	106797496	106797496	chr2_106181220_106181420	NA	chr2_106181041_106181697,chr2_106180316_106181041
CPHS000202713	observed	chr2	106182598	106184129	FALSE	weakly-positioned	Enhancer	chr2	106799054	106799054	chr2_106183100_106183299,chr2_106183350_106183612,chr2_106183582_106183716,chr2_106183760_106183855	chr2_106183206_106183606,chr2_106183745_106184145	chr2_106183024_106183498,chr2_106183498_106183752,chr2_106183752_106184150,chr2_106182529_106182893
CPHS000202714	observed	chr2	106184274	106185225	FALSE	weakly-positioned	Promoter｜Enhancer	chr2	106800730	106800730	chr2_106184440_106184620,chr2_106184954_106185160	chr2_106184370_106184770	chr2_106184360_106184805,chr2_106184805_106185357
CPHS000202715	observed	chr2	106185741	106185960	FALSE	well-positioned	Enhancer	chr2	106802197	106802197	chr2_106185596_106185809	chr2_106185626_106186026	chr2_106185357_106186176
CPHS000202716	observed	chr2	106187262	106187877	FALSE	asymmetrically-positioned	Promoter｜Enhancer	chr2	106803718	106803718	chr2_106187360_106187580,chr2_106187519_106187745,chr2_106187640_106187862	chr2_106187248_106187648	chr2_106187511_106187828,chr2_106187183_106187511
CPHS000202717	observed	chr2	106188536	106188774	FALSE	well-positioned	Promoter｜Enhancer	chr2	106804992	106804992	chr2_106188483_106188648	chr2_106188407_106188807	chr2_106188120_106188835
CPHS000202718	observed	chr2	106189254	106189651	FALSE	asymmetrically-positioned	Promoter｜Enhancer	chr2	106805710	106805710	chr2_106189297_106189500,chr2_106189420_106189600	chr2_106189346_106189746	chr2_106189252_106189748
CPHS000202719	observed	chr2	106189890	106190394	FALSE	weakly-positioned	Promoter｜Enhancer	chr2	106806346	106806346	chr2_106190120_106190320,chr2_106190180_106190511,chr2_106189860_106190040	chr2_106190013_106190413	chr2_106190071_106190516,chr2_106189748_106190071
CPHS000202720	predicted	chr2	106190645	106192145	FALSE	weakly-positioned	Promoter｜Enhancer	chr2	106807101	106807101	chr2_106190864_106191027,chr2_106191420_106192060,chr2_106191621_106191837,chr2_106192091_106192246	NA	chr2_106191062_106191355,chr2_106191417_106192113
CPHS000202721	observed	chr2	106192730	106193356	FALSE	weakly-positioned	TSS｜Enhancer	chr2	106809186	106809186	chr2_106192760_106192980,chr2_106192962_106193181,chr2_106193187_106193456	chr2_106192887_106193287,chr2_106193305_106193705	chr2_106192931_106193315,chr2_106193315_106193737,chr2_106192277_106192931
CPHS000202722	observed	chr2	106193356	106193639	FALSE	well-positioned	TSS｜Enhancer	chr2	106809812	106809812	chr2_106193396_106193600,chr2_106193628_106193800,chr2_106193187_106193456	chr2_106193305_106193705	chr2_106193315_106193737
CPHS000202723	observed	chr2	106193639	106195046	TRUE	weakly-positioned	TSS｜Enhancer	chr2	106810095	106810095	chr2_106193691_106193876,chr2_106193800_106194060,chr2_106193991_106194186,chr2_106194172_106194258,chr2_106194220_106194380,chr2_106194360_106194581,chr2_106194440_106194820,chr2_106194897_106194960,chr2_106194965_106195140,chr2_106193628_106193800	chr2_106193804_106194204,chr2_106194219_106194619,chr2_106193305_106193705	chr2_106193737_106194364,chr2_106194364_106194979,chr2_106194979_106195127,chr2_106193315_106193737
CPHS000202724	observed	chr2	106197838	106198351	FALSE	weakly-positioned	Promoter｜Enhancer	chr2	106814294	106814294	chr2_106197920_106198160,chr2_106198000_106198205,chr2_106198181_106198363	chr2_106197881_106198281	chr2_106197531_106198464
CPHS000202725	observed	chr2	106199779	106200365	FALSE	weakly-positioned	CTCF	chr2	106816235	106816235	NA	NA	NA
CPHS000202726	observed	chr2	106200664	106201153	FALSE	weakly-positioned	CTCF｜Promoter	chr2	106817120	106817120	chr2_106200701_106200848,chr2_106201065_106201246	NA	chr2_106200536_106201203
CPHS000202727	observed	chr2	106201502	106202015	FALSE	weakly-positioned	Enhancer	chr2	106817958	106817958	chr2_106201780_106201946	chr2_106201652_106202052	chr2_106201694_106202087,chr2_106201401_106201691
CPHS000202728	observed	chr2	106204348	106205144	FALSE	weakly-positioned	NA	chr2	106820804	106820804	NA	NA	NA
CPHS000202729	observed	chr2	106205428	106205943	FALSE	weakly-positioned	Promoter	chr2	106821884	106821884	chr2_106205576_106205820	chr2_106205485_106205885	chr2_106205587_106205775
CPHS000202730	observed	chr2	106207401	106207715	FALSE	asymmetrically-positioned	NA	chr2	106823857	106823857	NA	NA	chr2_106207615_106207841,chr2_106207205_106207615
CPHS000202731	predicted	chr2	106207716	106208190	FALSE	asymmetrically-positioned	NA	chr2	106824172	106824172	NA	NA	chr2_106207866_106208066,chr2_106207615_106207841
CPHS000202732	observed	chr2	106208191	106209616	FALSE	weakly-positioned	Enhancer	chr2	106824647	106824647	chr2_106208520_106208760,chr2_106209021_106209200	chr2_106208427_106208827,chr2_106208901_106209301	chr2_106208386_106208782,chr2_106208782_106209281
CPHS000202733	observed	chr2	106209775	106210073	FALSE	asymmetrically-positioned	Promoter|Enhancer	chr2	106826231	106826231	NA	NA	NA
CPHS000202734	predicted	chr2	106210074	106210574	FALSE	weakly-positioned	Promoter|Enhancer	chr2	106826530	106826530	NA	chr2_106210544_106210944	NA
CPHS000202735	observed	chr2	106212099	106212211	FALSE	well-positioned	Promoter|Enhancer	chr2	106828555	106828555	NA	NA	NA
CPHS000202736	observed	chr2	106219223	106220691	FALSE	weakly-positioned	NA	chr2	106835679	106835679	chr2_106219501_106219700,chr2_106219827_106220160,chr2_106220368_106220600,chr2_106219180_106219319	chr2_106219689_106220089,chr2_106220340_106220740	chr2_106219760_106220233
CPHS000202737	observed	chr2	106223367	106223768	FALSE	weakly-positioned	Enhancer	chr2	106839823	106839823	chr2_106223480_106223641	chr2_106223345_106223745	chr2_106223321_106223716
CPHS000202738	observed	chr2	106232371	106233909	FALSE	weakly-positioned	Promoter|Enhancer	chr2	106848827	106848827	chr2_106232459_106232660,chr2_106232560_106232920,chr2_106232700_106232909	chr2_106232613_106233013	chr2_106233410_106233620,chr2_106232042_106233015
CPHS000202739	predicted	chr2	106235160	106235660	FALSE	weakly-positioned	NA	chr2	106851616	106851616	chr2_106235340_106235497	NA	NA
CPHS000202740	predicted	chr2	106241910	106242410	FALSE	weakly-positioned	NA	chr2	106858366	106858366	NA	NA	NA
CPHS000202741	observed	chr2	106248294	106249477	FALSE	weakly-positioned	CTCF｜Promoter	chr2	106864750	106864750	chr2_106248405_106248471,chr2_106248620_106248713,chr2_106249052_106249080	NA	chr2_106248578_106248849
CPHS000202742	observed	chr2	106249477	106250085	FALSE	weakly-positioned	Promoter	chr2	106865933	106865933	chr2_106249480_106249720,chr2_106249890_106250012	NA	NA
CPHS000202743	predicted	chr2	106255836	106256336	FALSE	weakly-positioned	NA	chr2	106872292	106872292	NA	NA	NA
CPHS000202744	observed	chr2	106256738	106257093	FALSE	asymmetrically-positioned	NA	chr2	106873194	106873194	chr2_106256557_106256880	chr2_106257073_106257473	chr2_106256650_106256882
CPHS000202745	observed	chr2	106257622	106258479	FALSE	weakly-positioned	Enhancer	chr2	106874078	106874078	chr2_106257920_106258140,chr2_106258210_106258380,chr2_106257448_106257680	chr2_106257805_106258205	chr2_106257689_106258384
CPHS000202746	predicted	chr2	106258480	106258622	FALSE	well-positioned	Enhancer	chr2	106874936	106874936	NA	NA	NA
CPHS000202747	observed	chr2	106258623	106259286	FALSE	weakly-positioned	Enhancer	chr2	106875079	106875079	chr2_106259080_106259420	chr2_106258872_106259272	chr2_106258766_106259285
CPHS000202748	observed	chr2	106260851	106261021	FALSE	well-positioned	NA	chr2	106877307	106877307	chr2_106260620_106261115	chr2_106260796_106261196	chr2_106260769_106261034
CPHS000202749	observed	chr2	106261721	106262469	FALSE	weakly-positioned	Enhancer	chr2	106878177	106878177	chr2_106261780_106261940,chr2_106261895_106262120,chr2_106262080_106262251	chr2_106261796_106262196	chr2_106261655_106262416
CPHS000202750	observed	chr2	106262469	106263132	FALSE	weakly-positioned	Enhancer	chr2	106878925	106878925	chr2_106262720_106262876	chr2_106262902_106263302	chr2_106262656_106263056
CPHS000202751	observed	chr2	106263930	106264683	FALSE	weakly-positioned	Enhancer	chr2	106880386	106880386	chr2_106263940_106264140,chr2_106264080_106264260,chr2_106264240_106264460	chr2_106264190_106264590	chr2_106263884_106264562
CPHS000202752	observed	chr2	106264780	106264952	FALSE	well-positioned	Promoter|Enhancer	chr2	106881236	106881236	NA	NA	NA
CPHS000202753	predicted	chr2	106265453	106266453	FALSE	asymmetrically-positioned	Enhancer	chr2	106881909	106881909	NA	NA	chr2_106266125_106266306
CPHS000202754	observed	chr2	106267858	106268532	FALSE	weakly-positioned	Enhancer	chr2	106884314	106884314	chr2_106268080_106268340	chr2_106268038_106268438	chr2_106267891_106268282,chr2_106268503_106268730
CPHS000202755	observed	chr2	106269375	106270445	FALSE	weakly-positioned	Promoter｜Enhancer	chr2	106885831	106885831	chr2_106269580_106269800,chr2_106269839_106270060,chr2_106270080_106270290,chr2_106270150_106270530,chr2_106270338_106270440,chr2_106270440_106270675	chr2_106269687_106270087,chr2_106270439_106270839	chr2_106269503_106270427,chr2_106270427_106270982
CPHS000202756	observed	chr2	106270445	106271346	FALSE	asymmetrically-positioned	Promoter｜Enhancer	chr2	106886901	106886901	chr2_106270920_106271060,chr2_106271080_106271200,chr2_106271260_106271360,chr2_106270150_106270530,chr2_106270440_106270675	chr2_106270439_106270839	chr2_106270982_106271363,chr2_106270427_106270982
CPHS000202757	observed	chr2	106272258	106272745	FALSE	weakly-positioned	Promoter｜Enhancer	chr2	106888714	106888714	chr2_106272300_106272466,chr2_106272500_106272689,chr2_106272120_106272320	chr2_106272223_106272623	chr2_106272479_106272970,chr2_106272244_106272479
CPHS000202758	observed	chr2	106274440	106275047	FALSE	weakly-positioned	Promoter｜Enhancer	chr2	106890896	106890896	chr2_106274480_106274780,chr2_106274760_106275020	chr2_106274797_106275197,chr2_106274394_106274794	chr2_106274430_106275099
CPHS000202759	observed	chr2	106275577	106276475	FALSE	weakly-positioned	NA	chr2	106892033	106892033	chr2_106275650_106276145,chr2_106276220_106276440,chr2_106276342_106276640	NA	chr2_106275585_106276321,chr2_106276321_106276641
CPHS000202760	predicted	chr2	106276726	106277226	FALSE	weakly-positioned	Promoter|Enhancer	chr2	106893182	106893182	chr2_106276900_106277180	NA	NA
CPHS000202761	observed	chr2	106277959	106278505	FALSE	weakly-positioned	Promoter｜Enhancer	chr2	106894415	106894415	chr2_106278233_106278380,chr2_106278331_106278473,chr2_106278424_106278800,chr2_106277760_106278261	chr2_106278398_106278798,chr2_106277919_106278319	NA
CPHS000202762	observed	chr2	106278505	106278861	FALSE	weakly-positioned	Promoter｜Enhancer	chr2	106894961	106894961	chr2_106278424_106278800	chr2_106278398_106278798	NA
CPHS000202763	observed	chr2	106280224	106280660	FALSE	weakly-positioned	Enhancer	chr2	106896680	106896680	chr2_106280400_106280700,chr2_106280404_106280547,chr2_106280081_106280354	chr2_106280170_106280570	chr2_106280255_106280657
CPHS000202764	observed	chr2	106280660	106281542	FALSE	weakly-positioned	Enhancer	chr2	106897116	106897116	chr2_106280787_106281034,chr2_106281245_106281340,chr2_106280400_106280700	chr2_106280728_106281128	chr2_106280724_106281088
CPHS000202765	predicted	chr2	106281543	106281876	FALSE	asymmetrically-positioned	Enhancer	chr2	106897999	106897999	chr2_106281715_106282065,chr2_106281800_106282220	NA	chr2_106281597_106281944
CPHS000202766	observed	chr2	106281877	106282460	FALSE	weakly-positioned	Promoter｜Enhancer	chr2	106898333	106898333	chr2_106282200_106282391,chr2_106281715_106282065,chr2_106281800_106282220	chr2_106281944_106282344,chr2_106282372_106282772	chr2_106281597_106281944
CPHS000202767	observed	chr2	106282460	106282834	FALSE	asymmetrically-positioned	Promoter｜Enhancer	chr2	106898916	106898916	chr2_106282483_106282551,chr2_106282580_106282800	chr2_106282372_106282772	NA
CPHS000202768	observed	chr2	106282834	106283556	FALSE	weakly-positioned	Promoter｜Enhancer	chr2	106899290	106899290	chr2_106282876_106283111,chr2_106282986_106283239,chr2_106283285_106283441,chr2_106283365_106283620,chr2_106283481_106283734	chr2_106283040_106283440	chr2_106283391_106283959
CPHS000202769	observed	chr2	106283556	106284132	FALSE	weakly-positioned	Promoter｜Enhancer	chr2	106900012	106900012	chr2_106283711_106284100,chr2_106283774_106283860,chr2_106283365_106283620,chr2_106283481_106283734	chr2_106283713_106284113	chr2_106283391_106283959
CPHS000202770	observed	chr2	106284132	106284667	FALSE	weakly-positioned	Promoter｜Enhancer	chr2	106900588	106900588	chr2_106284317_106284530,chr2_106284528_106284920	chr2_106284200_106284600	chr2_106284195_106284535,chr2_106284535_106285010
CPHS000202771	observed	chr2	106284667	106285803	FALSE	weakly-positioned	Enhancer	chr2	106901123	106901123	chr2_106284720_106285340,chr2_106285340_106285560,chr2_106285520_106285780,chr2_106284528_106284920	chr2_106285244_106285644	chr2_106285029_106285580,chr2_106285580_106285845,chr2_106284535_106285010
CPHS000202772	observed	chr2	106286788	106286989	FALSE	well-positioned	Promoter|Enhancer	chr2	106903244	106903244	chr2_106286740_106287120	NA	chr2_106286771_106287311
CPHS000202773	observed	chr2	106287801	106288274	FALSE	weakly-positioned	Promoter|Enhancer	chr2	106904257	106904257	NA	NA	chr2_106287912_106288160
CPHS000202774	observed	chr2	106288848	106289113	FALSE	asymmetrically-positioned	NA	chr2	106905304	106905304	chr2_106288860_106289124	NA	chr2_106288711_106289134
CPHS000202775	observed	chr2	106290591	106291456	FALSE	asymmetrically-positioned	Enhancer	chr2	106907047	106907047	chr2_106290720_106290920	chr2_106290587_106290987	chr2_106291253_106291496
CPHS000202776	observed	chr2	106292635	106292877	FALSE	well-positioned	Promoter|Enhancer	chr2	106909091	106909091	chr2_106292580_106292900	NA	chr2_106292492_106293001
CPHS000202777	observed	chr2	106293118	106293994	FALSE	weakly-positioned	Enhancer	chr2	106909574	106909574	chr2_106293529_106293677	chr2_106293396_106293796	chr2_106293351_106293928,chr2_106293001_106293291
CPHS000202778	observed	chr2	106293994	106294765	FALSE	weakly-positioned	Enhancer	chr2	106910450	106910450	chr2_106294240_106294388,chr2_106294300_106294480	chr2_106294167_106294567	chr2_106294190_106294568
CPHS000202779	observed	chr2	106295196	106295496	FALSE	well-positioned	Enhancer	chr2	106911652	106911652	NA	NA	chr2_106294942_106295487
CPHS000202780	observed	chr2	106295936	106296955	FALSE	weakly-positioned	Promoter｜Enhancer	chr2	106912392	106912392	chr2_106296179_106296460,chr2_106296500_106296667,chr2_106296911_106296960	chr2_106296353_106296753	chr2_106296115_106296471,chr2_106296471_106296792
CPHS000202781	observed	chr2	106297033	106297368	FALSE	asymmetrically-positioned	Enhancer	chr2	106913489	106913489	chr2_106297120_106297280	NA	chr2_106297024_106297285
CPHS000202782	observed	chr2	106299270	106300177	FALSE	weakly-positioned	Enhancer	chr2	106915726	106915726	chr2_106299540_106299789,chr2_106299780_106300000	chr2_106299676_106300076	chr2_106299428_106300226
CPHS000202783	observed	chr2	106302835	106303099	FALSE	well-positioned	NA	chr2	106919291	106919291	NA	NA	chr2_106302606_106303259
CPHS000202784	observed	chr2	106304625	106305269	FALSE	weakly-positioned	Enhancer	chr2	106921081	106921081	chr2_106304872_106305115	chr2_106304816_106305216	chr2_106304528_106305249
CPHS000202785	observed	chr2	106306431	106306731	FALSE	asymmetrically-positioned	Enhancer	chr2	106922887	106922887	chr2_106306480_106306689	chr2_106306389_106306789	chr2_106306406_106306794
CPHS000202786	observed	chr2	106307885	106308226	FALSE	well-positioned	Enhancer	chr2	106924341	106924341	chr2_106307980_106308200	NA	chr2_106308215_106308528,chr2_106307606_106308215
CPHS000202787	observed	chr2	106308297	106308496	FALSE	well-positioned	Enhancer	chr2	106924753	106924753	chr2_106308243_106308416	NA	chr2_106308215_106308528
CPHS000202788	observed	chr2	106309584	106309971	FALSE	weakly-positioned	NA	chr2	106926040	106926040	NA	NA	chr2_106309343_106309998
CPHS000202789	observed	chr2	106310490	106311343	FALSE	weakly-positioned	Promoter	chr2	106926946	106926946	chr2_106310896_106311080,chr2_106311080_106311280	chr2_106310788_106311188	chr2_106310445_106311317
CPHS000202790	observed	chr2	106314340	106314915	FALSE	weakly-positioned	NA	chr2	106930796	106930796	chr2_106314480_106314720,chr2_106314640_106314880,chr2_106314286_106314549	chr2_106314519_106314919	chr2_106314399_106315276
CPHS000202791	observed	chr2	106316741	106317512	FALSE	weakly-positioned	Enhancer	chr2	106933197	106933197	chr2_106317000_106317200	chr2_106316904_106317304,chr2_106317432_106317832	chr2_106316905_106317371
CPHS000202792	observed	chr2	106318353	106318958	FALSE	weakly-positioned	Enhancer	chr2	106934809	106934809	chr2_106318820_106319040	chr2_106318656_106319056	chr2_106318557_106318982,chr2_106318236_106318557
CPHS000202793	observed	chr2	106321628	106321799	FALSE	well-positioned	Promoter|Enhancer	chr2	106938084	106938084	chr2_106321740_106321960,chr2_106321540_106321800	chr2_106321352_106321752	chr2_106321229_106321836
CPHS000202794	observed	chr2	106322257	106322753	FALSE	weakly-positioned	Enhancer	chr2	106938713	106938713	chr2_106322360_106322626	chr2_106322722_106323122,chr2_106322210_106322610	chr2_106322356_106322868
CPHS000202795	observed	chr2	106323517	106323853	FALSE	asymmetrically-positioned	Promoter｜Enhancer	chr2	106939973	106939973	chr2_106323640_106323867,chr2_106323440_106323800	chr2_106323524_106323924	chr2_106323650_106324053,chr2_106323193_106323650
CPHS000202796	observed	chr2	106324030	106324238	FALSE	well-positioned	Promoter｜Enhancer	chr2	106940486	106940486	NA	chr2_106323989_106324389	chr2_106323650_106324053
CPHS000202797	predicted	chr2	106324739	106325239	FALSE	weakly-positioned	Enhancer	chr2	106941195	106941195	chr2_106325040_106325233	NA	chr2_106325077_106325178,chr2_106324715_106324980
CPHS000202798	observed	chr2	106326253	106326514	FALSE	asymmetrically-positioned	Promoter|Enhancer	chr2	106942709	106942709	chr2_106326220_106326420	NA	chr2_106326082_106326632
CPHS000202799	observed	chr2	106329990	106330485	FALSE	weakly-positioned	Promoter｜Enhancer	chr2	106946446	106946446	chr2_106330200_106330360,chr2_106330305_106330366,chr2_106330369_106330580,chr2_106329960_106330180	chr2_106330365_106330765	chr2_106329944_106330313
CPHS000202800	observed	chr2	106330485	106331001	FALSE	weakly-positioned	Promoter｜Enhancer	chr2	106946941	106946941	chr2_106330520_106330700,chr2_106330780_106331000,chr2_106330369_106330580	chr2_106330365_106330765	chr2_106330524_106330850
CPHS000202801	observed	chr2	106331890	106332490	FALSE	weakly-positioned	Enhancer	chr2	106948346	106948346	chr2_106331977_106332033,chr2_106332154_106332331	chr2_106332049_106332449,chr2_106331645_106332045	chr2_106331908_106332469,chr2_106331619_106331908
CPHS000202802	observed	chr2	106333654	106333779	FALSE	well-positioned	Enhancer	chr2	106950110	106950110	NA	NA	chr2_106333705_106333966
CPHS000202803	observed	chr2	106334237	106335635	FALSE	weakly-positioned	Enhancer	chr2	106950693	106950693	chr2_106334500_106334820,chr2_106334872_106335042	chr2_106334833_106335233	chr2_106334305_106334823,chr2_106334823_106335478
CPHS000202804	observed	chr2	106335886	106336487	FALSE	weakly-positioned	Enhancer	chr2	106952342	106952342	NA	chr2_106335797_106336197	chr2_106335934_106336423
CPHS000202805	observed	chr2	106336573	106337231	FALSE	weakly-positioned	Enhancer	chr2	106953029	106953029	chr2_106336836_106337000	chr2_106336771_106337171	chr2_106336549_106337095
CPHS000202806	observed	chr2	106337296	106337454	FALSE	well-positioned	Promoter|Enhancer	chr2	106953752	106953752	NA	NA	NA
CPHS000202807	predicted	chr2	106337455	106337604	FALSE	well-positioned	Promoter|Enhancer	chr2	106953911	106953911	NA	chr2_106337561_106337961	NA
CPHS000202808	observed	chr2	106337605	106338525	FALSE	weakly-positioned	Enhancer	chr2	106954061	106954061	chr2_106338200_106338420	chr2_106338062_106338462,chr2_106337561_106337961	chr2_106338028_106338747
CPHS000202809	observed	chr2	106339248	106339617	FALSE	asymmetrically-positioned	Promoter｜Enhancer	chr2	106955704	106955704	chr2_106339420_106339680,chr2_106339212_106339445	chr2_106339080_106339480	chr2_106339072_106339645
CPHS000202810	observed	chr2	106339617	106340288	FALSE	asymmetrically-positioned	Promoter｜Enhancer	chr2	106956073	106956073	chr2_106339700_106339980,chr2_106339900_106340178,chr2_106339420_106339680	chr2_106339657_106340057	chr2_106339645_106340008,chr2_106340010_106340257,chr2_106339072_106339645
CPHS000202811	predicted	chr2	106340289	106340789	FALSE	asymmetrically-positioned	Enhancer	chr2	106956745	106956745	NA	NA	chr2_106340445_106340850
CPHS000202812	observed	chr2	106342098	106343232	FALSE	weakly-positioned	Promoter｜Enhancer	chr2	106958554	106958554	chr2_106342242_106342500,chr2_106342560_106342740,chr2_106342756_106343040,chr2_106343020_106343257,chr2_106342094_106342280	chr2_106342905_106343305	chr2_106342115_106342478,chr2_106342506_106343308
CPHS000202813	observed	chr2	106343232	106343765	FALSE	weakly-positioned	Promoter｜Enhancer	chr2	106959688	106959688	chr2_106343438_106343601,chr2_106343020_106343257	chr2_106342905_106343305	chr2_106343308_106343799,chr2_106342506_106343308
CPHS000202814	observed	chr2	106344379	106344624	FALSE	well-positioned	Promoter	chr2	106960835	106960835	NA	NA	chr2_106344298_106344881
CPHS000202815	observed	chr2	106344983	106345399	FALSE	weakly-positioned	NA	chr2	106961439	106961439	NA	NA	NA
CPHS000202816	observed	chr2	106351021	106351659	FALSE	asymmetrically-positioned	Enhancer	chr2	106967477	106967477	chr2_106351119_106351280	chr2_106350985_106351385	chr2_106350985_106351293
CPHS000202817	observed	chr2	106351856	106352390	FALSE	asymmetrically-positioned	NA	chr2	106968312	106968312	chr2_106351960_106352190	NA	NA
CPHS000202818	observed	chr2	106353426	106354030	FALSE	weakly-positioned	Promoter｜Enhancer	chr2	106969882	106969882	chr2_106353752_106353960	chr2_106353702_106354102	NA
CPHS000202819	observed	chr2	106356145	106356962	FALSE	weakly-positioned	Promoter｜Enhancer	chr2	106972601	106972601	chr2_106356284_106356680,chr2_106356460_106356636,chr2_106356640_106356880	chr2_106356303_106356703	chr2_106356061_106356849
CPHS000202820	observed	chr2	106357221	106357805	FALSE	weakly-positioned	Enhancer	chr2	106973677	106973677	chr2_106357620_106357780	chr2_106357429_106357829	chr2_106357553_106357975
CPHS000202821	observed	chr2	106358015	106358662	FALSE	weakly-positioned	Promoter｜Enhancer	chr2	106974471	106974471	chr2_106358087_106358218,chr2_106358200_106358400,chr2_106358580_106358840	chr2_106358068_106358468	chr2_106358586_106358948,chr2_106357975_106358586
CPHS000202822	observed	chr2	106358662	106359459	FALSE	weakly-positioned	Promoter｜Enhancer	chr2	106975118	106975118	chr2_106358713_106358940,chr2_106359240_106359505,chr2_106358580_106358840	NA	chr2_106358948_106359460,chr2_106358586_106358948
CPHS000202823	observed	chr2	106359459	106359810	FALSE	weakly-positioned	Promoter|Enhancer	chr2	106975915	106975915	chr2_106359240_106359505	NA	chr2_106359460_106359972,chr2_106358948_106359460
CPHS000202824	observed	chr2	106362659	106364223	FALSE	weakly-positioned	Promoter|Enhancer	chr2	106979115	106979115	chr2_106363834_106363940,chr2_106363900_106364100	chr2_106362516_106362916	chr2_106362866_106363171,chr2_106363184_106363571,chr2_106363635_106364220
CPHS000202825	observed	chr2	106366211	106366891	FALSE	weakly-positioned	Promoter｜Enhancer	chr2	106982667	106982667	chr2_106366275_106366473,chr2_106366570_106366722	chr2_106366835_106367235,chr2_106366204_106366604	chr2_106366772_106367333,chr2_106365973_106366772
CPHS000202826	observed	chr2	106366891	106367732	FALSE	weakly-positioned	TSS｜Enhancer	chr2	106983347	106983347	chr2_106366940_106367105,chr2_106367080_106367280	chr2_106366835_106367235	chr2_106366772_106367333
CPHS000202827	observed	chr2	106367954	106368232	FALSE	asymmetrically-positioned	TSS	chr2	106984410	106984410	NA	NA	NA
CPHS000202828	observed	chr2	106369140	106369566	FALSE	weakly-positioned	TSS	chr2	106985596	106985596	chr2_106369499_106369560	NA	NA
CPHS000202829	observed	chr2	106370958	106371215	FALSE	well-positioned	TSS	chr2	106987414	106987414	NA	NA	NA
CPHS000202830	observed	chr2	106372100	106372388	FALSE	well-positioned	NA	chr2	106988556	106988556	NA	NA	NA
CPHS000202831	predicted	chr2	106373889	106374389	FALSE	weakly-positioned	NA	chr2	106990345	106990345	NA	NA	NA
CPHS000202832	observed	chr2	106374518	106374796	FALSE	asymmetrically-positioned	NA	chr2	106990974	106990974	NA	NA	NA
CPHS000202833	observed	chr2	106377250	106377644	FALSE	weakly-positioned	NA	chr2	106993706	106993706	NA	NA	NA
CPHS000202834	observed	chr2	106379324	106379897	FALSE	weakly-positioned	Enhancer	chr2	106995780	106995780	chr2_106379453_106379540	chr2_106379314_106379714	NA
CPHS000202835	observed	chr2	106381577	106382233	FALSE	asymmetrically-positioned	TSS｜Enhancer	chr2	106998033	106998033	NA	chr2_106381896_106382296	NA
CPHS000202836	observed	chr2	106382410	106383426	FALSE	weakly-positioned	TSS	chr2	106998866	106998866	chr2_106382624_106382800,chr2_106382758_106382860,chr2_106382999_106383083	chr2_106382590_106382990	NA
CPHS000202837	observed	chr2	106383426	106383945	FALSE	weakly-positioned	TSS	chr2	106999882	106999882	chr2_106383604_106383680	NA	NA
CPHS000202838	observed	chr2	106383945	106385282	FALSE	weakly-positioned	TSS	chr2	107000401	107000401	chr2_106384340_106384468,chr2_106384560_106384720	chr2_106384472_106384872	chr2_106384518_106384760
CPHS000202839	observed	chr2	106385964	106386380	FALSE	weakly-positioned	TSS｜Enhancer	chr2	107002420	107002420	NA	NA	chr2_106386195_106386330
CPHS000202840	observed	chr2	106388547	106389645	FALSE	weakly-positioned	Promoter｜Enhancer	chr2	107005003	107005003	chr2_106388608_106388660,chr2_106388769_106388826,chr2_106388880_106389040,chr2_106389120_106389340,chr2_106389483_106389540	chr2_106388860_106389260,chr2_106389308_106389708	chr2_106388794_106389097
CPHS000202841	observed	chr2	106390548	106391133	FALSE	weakly-positioned	Promoter|Enhancer	chr2	107007004	107007004	NA	chr2_106390668_106391068	NA
CPHS000202842	predicted	chr2	106392634	106393134	FALSE	weakly-positioned	NA	chr2	107009090	107009090	NA	NA	NA
CPHS000202843	predicted	chr2	106395634	106396134	FALSE	weakly-positioned	NA	chr2	107012090	107012090	NA	NA	NA
CPHS000202844	observed	chr2	106397218	106398325	FALSE	weakly-positioned	NA	chr2	107013674	107013674	chr2_106397840_106397886	NA	NA
CPHS000202845	observed	chr2	106399966	106400499	FALSE	weakly-positioned	NA	chr2	107016422	107016422	chr2_106400020_106400137	NA	NA
CPHS000202846	predicted	chr2	106400750	106401750	FALSE	weakly-positioned	Promoter|Enhancer	chr2	107017206	107017206	NA	NA	NA
CPHS000202847	observed	chr2	106402377	106402795	FALSE	asymmetrically-positioned	NA	chr2	107018833	107018833	NA	NA	NA
CPHS000202848	predicted	chr2	106404546	106405046	FALSE	asymmetrically-positioned	TES	chr2	107021002	107021002	chr2_106404660_106404771	NA	NA
CPHS000202849	predicted	chr2	106406046	106406546	FALSE	weakly-positioned	Promoter|Enhancer	chr2	107022502	107022502	NA	NA	NA
CPHS000202850	observed	chr2	106407597	106407832	FALSE	well-positioned	Promoter|Enhancer	chr2	107024053	107024053	NA	NA	NA
CPHS000202851	predicted	chr2	106409083	106409583	FALSE	asymmetrically-positioned	NA	chr2	107025539	107025539	NA	NA	NA
CPHS000202852	observed	chr2	106412554	106413397	FALSE	asymmetrically-positioned	Promoter|Enhancer	chr2	107029010	107029010	chr2_106413128_106413220	NA	NA
CPHS000202853	predicted	chr2	106413398	106413756	FALSE	asymmetrically-positioned	Promoter|Enhancer	chr2	107029854	107029854	chr2_106413484_106413540	NA	NA
CPHS000202854	observed	chr2	106413757	106413877	FALSE	well-positioned	Promoter|Enhancer	chr2	107030213	107030213	NA	NA	NA
CPHS000202855	observed	chr2	106418610	106418817	FALSE	well-positioned	NA	chr2	107035066	107035066	NA	NA	NA
CPHS000202856	observed	chr2	106419426	106419606	FALSE	well-positioned	NA	chr2	107035882	107035882	NA	NA	NA
CPHS000202857	predicted	chr2	106421607	106422107	FALSE	weakly-positioned	Promoter	chr2	107038063	107038063	NA	NA	NA
CPHS000202858	observed	chr2	106422429	106422631	FALSE	well-positioned	Enhancer	chr2	107038885	107038885	NA	NA	NA
CPHS000202859	observed	chr2	106422781	106423051	FALSE	asymmetrically-positioned	Promoter｜Enhancer	chr2	107039237	107039237	chr2_106422849_106422984	NA	NA
CPHS000202860	observed	chr2	106423122	106423807	FALSE	weakly-positioned	Promoter｜Enhancer	chr2	107039578	107039578	chr2_106423763_106423899	NA	NA
CPHS000202861	observed	chr2	106423807	106424275	FALSE	weakly-positioned	Promoter｜Enhancer	chr2	107040263	107040263	chr2_106423763_106423899	NA	NA
CPHS000202862	predicted	chr2	106425526	106426026	FALSE	asymmetrically-positioned	NA	chr2	107041982	107041982	NA	NA	NA
CPHS000202863	predicted	chr2	106426276	106426776	FALSE	weakly-positioned	Promoter|Enhancer	chr2	107042732	107042732	NA	NA	NA
CPHS000202864	observed	chr2	106428308	106428603	FALSE	asymmetrically-positioned	Promoter|Enhancer	chr2	107044764	107044764	NA	NA	NA
CPHS000202865	predicted	chr2	106428604	106429104	FALSE	asymmetrically-positioned	Promoter|Enhancer	chr2	107045060	107045060	NA	NA	NA
CPHS000202866	observed	chr2	106436349	106436518	FALSE	well-positioned	NA	chr2	107052805	107052805	NA	NA	NA
CPHS000202867	predicted	chr2	106444519	106445019	FALSE	weakly-positioned	NA	chr2	107060975	107060975	NA	NA	NA
CPHS000202868	observed	chr2	106445565	106446436	FALSE	weakly-positioned	NA	chr2	107062021	107062021	NA	NA	NA
CPHS000202869	observed	chr2	106449715	106449949	FALSE	asymmetrically-positioned	NA	chr2	107066171	107066171	NA	NA	NA
CPHS000202870	observed	chr2	106450403	106450615	FALSE	well-positioned	NA	chr2	107066859	107066859	NA	NA	NA
CPHS000202871	predicted	chr2	106450616	106451116	FALSE	weakly-positioned	NA	chr2	107067072	107067072	NA	NA	NA
CPHS000202872	observed	chr2	106451821	106452190	FALSE	weakly-positioned	NA	chr2	107068277	107068277	NA	NA	NA
CPHS000202873	observed	chr2	106453047	106453526	FALSE	weakly-positioned	NA	chr2	107069503	107069503	NA	NA	NA
CPHS000202874	observed	chr2	106458468	106458587	FALSE	well-positioned	NA	chr2	107074924	107074924	NA	NA	NA
CPHS000202875	observed	chr2	106461920	106462241	FALSE	asymmetrically-positioned	CTCF	chr2	107078376	107078376	chr2_106461931_106461995,chr2_106462044_106462127	chr2_106461906_106462306	NA
CPHS000202876	predicted	chr2	106462242	106462742	FALSE	weakly-positioned	CTCF	chr2	107078698	107078698	NA	chr2_106461906_106462306	NA
CPHS000202877	observed	chr2	106465696	106468476	FALSE	weakly-positioned	TSS	chr2	107082152	107082152	chr2_106467540_106467736,chr2_106468208_106468340,chr2_106468287_106468457	NA	chr2_106466709_106467363,chr2_106467363_106468090,chr2_106468206_106468514
CPHS000202878	observed	chr2	106470371	106470981	FALSE	asymmetrically-positioned	CTCF｜TSS	chr2	107086827	107086827	NA	chr2_106470645_106471045	NA
CPHS000202879	observed	chr2	106472214	106472829	FALSE	weakly-positioned	NA	chr2	107088670	107088670	chr2_106472360_106472540	NA	NA
CPHS000202880	predicted	chr2	106473580	106474080	FALSE	weakly-positioned	NA	chr2	107090036	107090036	NA	NA	NA
CPHS000202881	predicted	chr2	106475830	106476330	FALSE	weakly-positioned	TSS	chr2	107092286	107092286	NA	NA	NA
CPHS000202882	observed	chr2	106477497	106478244	FALSE	weakly-positioned	TSS	chr2	107093953	107093953	NA	NA	NA
CPHS000202883	observed	chr2	106479046	106479200	FALSE	well-positioned	TSS	chr2	107095502	107095502	NA	NA	NA
CPHS000202884	observed	chr2	106479453	106479984	FALSE	weakly-positioned	TSS	chr2	107095909	107095909	chr2_106479724_106479814	NA	NA
CPHS000202885	observed	chr2	106480339	106480595	FALSE	asymmetrically-positioned	NA	chr2	107096795	107096795	NA	NA	NA
CPHS000202886	observed	chr2	106482768	106483126	FALSE	asymmetrically-positioned	NA	chr2	107099224	107099224	NA	NA	NA
CPHS000202887	predicted	chr2	106483627	106484127	FALSE	weakly-positioned	NA	chr2	107100083	107100083	NA	NA	NA
CPHS000202888	observed	chr2	106484793	106484997	FALSE	well-positioned	NA	chr2	107101249	107101249	NA	NA	NA
CPHS000202889	observed	chr2	106486195	106488155	FALSE	weakly-positioned	TSS｜Enhancer	chr2	107102651	107102651	chr2_106486718_106486826,chr2_106487400_106487571,chr2_106487761_106488056,chr2_106488000_106488200	chr2_106487279_106487679	NA
CPHS000202890	predicted	chr2	106488156	106488656	FALSE	weakly-positioned	TSS｜Enhancer	chr2	107104612	107104612	chr2_106488520_106488680,chr2_106488646_106488800,chr2_106488000_106488200	NA	NA
CPHS000202891	observed	chr2	106489509	106489662	FALSE	well-positioned	Promoter｜Enhancer	chr2	107105965	107105965	NA	NA	NA
CPHS000202892	predicted	chr2	106489663	106490163	FALSE	weakly-positioned	Promoter｜Enhancer	chr2	107106119	107106119	NA	NA	NA
CPHS000202893	observed	chr2	106490405	106490813	FALSE	weakly-positioned	Promoter	chr2	107106861	107106861	chr2_106490720_106490880	NA	NA
CPHS000202894	predicted	chr2	106491064	106491564	FALSE	weakly-positioned	NA	chr2	107107520	107107520	NA	NA	NA
CPHS000202895	predicted	chr2	106491814	106492314	FALSE	weakly-positioned	NA	chr2	107108270	107108270	NA	NA	NA
CPHS000202896	observed	chr2	106492485	106492907	FALSE	weakly-positioned	Enhancer	chr2	107108941	107108941	chr2_106492486_106492640,chr2_106492752_106492840	chr2_106492395_106492795	NA
CPHS000202897	observed	chr2	106492907	106493662	FALSE	weakly-positioned	Enhancer	chr2	107109363	107109363	chr2_106493040_106493200	chr2_106492917_106493317	NA
CPHS000202898	observed	chr2	106494007	106494264	FALSE	well-positioned	NA	chr2	107110463	107110463	NA	NA	NA
CPHS000202899	observed	chr2	106494715	106494898	FALSE	well-positioned	NA	chr2	107111171	107111171	NA	NA	NA
CPHS000202900	observed	chr2	106495640	106495901	FALSE	asymmetrically-positioned	NA	chr2	107112096	107112096	NA	NA	NA
CPHS000202901	observed	chr2	106496362	106497725	FALSE	weakly-positioned	Enhancer	chr2	107112818	107112818	chr2_106496372_106496540,chr2_106497080_106497123,chr2_106497400_106497648	NA	NA
CPHS000202902	observed	chr2	106498456	106499226	FALSE	asymmetrically-positioned	Promoter|Enhancer	chr2	107114912	107114912	NA	NA	NA
CPHS000202903	observed	chr2	106499670	106500074	FALSE	weakly-positioned	Enhancer	chr2	107116126	107116126	NA	NA	NA
CPHS000202904	observed	chr2	106501095	106501336	FALSE	well-positioned	Enhancer	chr2	107117551	107117551	NA	NA	NA
CPHS000202905	predicted	chr2	106502837	106503337	FALSE	weakly-positioned	NA	chr2	107119293	107119293	NA	NA	NA
CPHS000202906	observed	chr2	106504135	106504697	FALSE	weakly-positioned	Promoter|Enhancer	chr2	107120591	107120591	chr2_106504340_106504500	chr2_106504229_106504629	NA
CPHS000202907	observed	chr2	106504800	106505187	FALSE	weakly-positioned	Promoter|Enhancer	chr2	107121256	107121256	chr2_106504860_106505060	NA	NA
CPHS000202908	observed	chr2	106505941	106507022	FALSE	weakly-positioned	TES	chr2	107122397	107122397	chr2_106505960_106506140,chr2_106506380_106506560,chr2_106506673_106506850	NA	NA
CPHS000202909	predicted	chr2	106507023	106507523	FALSE	weakly-positioned	TES	chr2	107123479	107123479	chr2_106507115_106507206,chr2_106507140_106507340,chr2_106507431_106507560	NA	NA
CPHS000202910	observed	chr2	106508355	106508532	FALSE	well-positioned	TES	chr2	107124811	107124811	chr2_106508267_106508379	NA	NA
CPHS000202911	observed	chr2	106508667	106509764	FALSE	weakly-positioned	TES｜Enhancer	chr2	107125123	107125123	chr2_106508820_106508912,chr2_106509112_106509240,chr2_106509405_106509680	NA	NA
CPHS000202912	predicted	chr2	106510265	106510765	FALSE	weakly-positioned	TES｜Enhancer	chr2	107126721	107126721	chr2_106510360_106510486,chr2_106510540_106510720	NA	NA
CPHS000202913	observed	chr2	106511146	106512543	FALSE	weakly-positioned	Promoter｜Enhancer	chr2	107127602	107127602	chr2_106511180_106511420,chr2_106511453_106511548,chr2_106511750_106511881,chr2_106512060_106512200,chr2_106512420_106512600	chr2_106511160_106511560,chr2_106511595_106511995,chr2_106512004_106512404	NA
CPHS000202914	observed	chr2	106512993	106513864	FALSE	weakly-positioned	Enhancer	chr2	107129449	107129449	chr2_106513283_106513420,chr2_106513380_106513509,chr2_106512960_106513159	chr2_106513179_106513579	NA
CPHS000202915	observed	chr2	106513864	106514410	FALSE	weakly-positioned	Enhancer	chr2	107130320	107130320	chr2_106514120_106514300	chr2_106514030_106514430	NA
CPHS000202916	observed	chr2	106514586	106515605	FALSE	weakly-positioned	Enhancer	chr2	107131042	107131042	chr2_106515000_106515160,chr2_106515317_106515538	chr2_106514863_106515263,chr2_106515270_106515670	chr2_106514974_106515578
CPHS000202917	predicted	chr2	106519106	106519606	FALSE	asymmetrically-positioned	CTCF｜TSS	chr2	107135562	107135562	chr2_106519420_106519740	NA	chr2_106519415_106519587,chr2_106518472_106519162
CPHS000202918	observed	chr2	106519840	106520130	FALSE	asymmetrically-positioned	TSS	chr2	107136296	107136296	chr2_106519840_106520080	NA	chr2_106519736_106520204
CPHS000202919	observed	chr2	106521064	106521353	FALSE	asymmetrically-positioned	TSS	chr2	107137520	107137520	chr2_106521120_106521320	NA	chr2_106520851_106521350
CPHS000202920	predicted	chr2	106521354	106521854	FALSE	asymmetrically-positioned	TSS	chr2	107137810	107137810	NA	NA	chr2_106521564_106522216
CPHS000202921	observed	chr2	106524075	106525406	FALSE	weakly-positioned	Enhancer	chr2	107140531	107140531	chr2_106524180_106524407,chr2_106524380_106524600,chr2_106524660_106524736,chr2_106524020_106524292	chr2_106524252_106524652,chr2_106525314_106525714	chr2_106524585_106524903,chr2_106524937_106525126,chr2_106523927_106524544
CPHS000202922	predicted	chr2	106526157	106526657	FALSE	weakly-positioned	NA	chr2	107142613	107142613	chr2_106526382_106526448,chr2_106526061_106526204	NA	NA
CPHS000202923	predicted	chr2	106528407	106528907	FALSE	weakly-positioned	Promoter｜Enhancer	chr2	107144863	107144863	chr2_106528822_106529070,chr2_106528260_106528493	chr2_106528602_106529002,chr2_106528163_106528563	chr2_106528557_106529028,chr2_106527993_106528557
CPHS000202924	observed	chr2	106529672	106530311	FALSE	weakly-positioned	Enhancer	chr2	107146128	107146128	chr2_106529855_106529992	chr2_106529697_106530097,chr2_106529289_106529689	chr2_106530036_106530322,chr2_106529595_106529876
CPHS000202925	observed	chr2	106530946	106531313	FALSE	asymmetrically-positioned	Enhancer	chr2	107147402	107147402	chr2_106531025_106531180	chr2_106530838_106531238	chr2_106531074_106531693
CPHS000202926	observed	chr2	106531474	106532825	FALSE	weakly-positioned	Enhancer	chr2	107147930	107147930	chr2_106531780_106532024,chr2_106532180_106532212,chr2_106532355_106532508,chr2_106532680_106532820,chr2_106532780_106533000	chr2_106531669_106532069,chr2_106532248_106532648,chr2_106532687_106533087	chr2_106531693_106532362,chr2_106531074_106531693
CPHS000202927	observed	chr2	106534515	106534792	FALSE	well-positioned	NA	chr2	107150971	107150971	chr2_106534560_106534740	NA	NA
CPHS000202928	observed	chr2	106536419	106537775	FALSE	weakly-positioned	Promoter｜Enhancer	chr2	107152875	107152875	chr2_106536583_106536760,chr2_106536980_106537118,chr2_106537072_106537281,chr2_106537180_106537402,chr2_106537344_106537500,chr2_106537580_106538000	chr2_106536481_106536881,chr2_106537058_106537458,chr2_106537734_106538134	chr2_106536552_106536814,chr2_106536814_106537597,chr2_106537597_106538009
CPHS000202929	observed	chr2	106537775	106538301	FALSE	weakly-positioned	Promoter｜Enhancer	chr2	107154231	107154231	chr2_106537980_106538191,chr2_106538268_106538340,chr2_106537580_106538000	chr2_106537734_106538134	chr2_106538009_106538286,chr2_106537597_106538009
CPHS000202930	predicted	chr2	106538302	106538742	FALSE	weakly-positioned	Enhancer	chr2	107154758	107154758	chr2_106538740_106538940,chr2_106538268_106538340	NA	NA
CPHS000202931	observed	chr2	106538743	106539122	FALSE	weakly-positioned	Enhancer	chr2	107155199	107155199	chr2_106538940_106539220,chr2_106538740_106538940	NA	chr2_106538772_106539367
CPHS000202932	observed	chr2	106540985	106541242	FALSE	well-positioned	CTCF｜TSS	chr2	107157441	107157441	chr2_106541020_106541560	NA	chr2_106540957_106541248
CPHS000202933	predicted	chr2	106541243	106541743	FALSE	weakly-positioned	CTCF｜TSS	chr2	107157699	107157699	chr2_106541440_106541629,chr2_106541020_106541560	chr2_106541306_106541706	chr2_106541248_106541630,chr2_106541630_106541909,chr2_106540957_106541248
CPHS000202934	observed	chr2	106542730	106543574	TRUE	asymmetrically-positioned	CTCF｜TSS｜Enhancer	chr2	107159186	107159186	chr2_106542820_106543040,chr2_106543080_106543259	chr2_106542747_106543147	chr2_106542564_106543651
CPHS000202935	observed	chr2	106544327	106544614	FALSE	well-positioned	TSS	chr2	107160783	107160783	chr2_106544369_106544500,chr2_106544497_106544860	NA	chr2_106544482_106544818
CPHS000202936	observed	chr2	106545013	106545530	FALSE	weakly-positioned	CTCF｜TSS	chr2	107161469	107161469	chr2_106545460_106545760,chr2_106544900_106545340	NA	chr2_106544866_106545548
CPHS000202937	observed	chr2	106546360	106546949	FALSE	asymmetrically-positioned	CTCF｜Promoter｜Enhancer	chr2	107162816	107162816	chr2_106546420_106546677,chr2_106546634_106546872	chr2_106546102_106546502	chr2_106546564_106547016,chr2_106546184_106546564
CPHS000202938	observed	chr2	106547134	106547854	FALSE	weakly-positioned	Promoter｜Enhancer	chr2	107163590	107163590	chr2_106547154_106547200,chr2_106547200_106547387,chr2_106547600_106547800,chr2_106547010_106547140	chr2_106547466_106547866,chr2_106547066_106547466	chr2_106547485_106547910,chr2_106547036_106547485
CPHS000202939	observed	chr2	106548249	106548569	FALSE	asymmetrically-positioned	Promoter|Enhancer	chr2	107164705	107164705	chr2_106548360_106548540	chr2_106548294_106548694	NA
CPHS000202940	observed	chr2	106551249	106552362	FALSE	weakly-positioned	Promoter|Enhancer	chr2	107167705	107167705	chr2_106551507_106551760,chr2_106551826_106552035,chr2_106552160_106552370,chr2_106551113_106551280	chr2_106551722_106552122	chr2_106551763_106552376,chr2_106551203_106551763
CPHS000202941	observed	chr2	106553360	106553671	FALSE	asymmetrically-positioned	Enhancer	chr2	107169816	107169816	chr2_106553380_106553660,chr2_106553080_106553602	NA	chr2_106552702_106553558
CPHS000202942	observed	chr2	106554141	106554292	FALSE	well-positioned	Promoter|Enhancer	chr2	107170597	107170597	chr2_106554260_106554520,chr2_106554000_106554260	NA	chr2_106554250_106554765
CPHS000202943	observed	chr2	106555042	106555602	FALSE	weakly-positioned	Enhancer	chr2	107171498	107171498	chr2_106555220_106555520,chr2_106555560_106555880	chr2_106555078_106555478	chr2_106555207_106555610,chr2_106554963_106555180
CPHS000202944	predicted	chr2	106557603	106558103	FALSE	weakly-positioned	Enhancer	chr2	107174059	107174059	chr2_106557992_106558053,chr2_106557539_106557633	NA	chr2_106557685_106557988,chr2_106557988_106558229
CPHS000202945	observed	chr2	106558980	106560216	FALSE	weakly-positioned	Enhancer	chr2	107175436	107175436	chr2_106559840_106560080,chr2_106560098_106560223,chr2_106558960_106559387	chr2_106559752_106560152	chr2_106559987_106560203,chr2_106558976_106559931
CPHS000202946	observed	chr2	106560624	106561236	FALSE	weakly-positioned	Enhancer	chr2	107177080	107177080	chr2_106560721_106560820,chr2_106560826_106561080,chr2_106561100_106561221	chr2_106560923_106561323	chr2_106560509_106561300
CPHS000202947	observed	chr2	106561236	106561941	FALSE	weakly-positioned	CTCF｜Promoter｜Enhancer	chr2	107177692	107177692	chr2_106561480_106561700,chr2_106561760_106561980,chr2_106561920_106562166	chr2_106561376_106561776,chr2_106560923_106561323	chr2_106561300_106561818,chr2_106561818_106562254,chr2_106560509_106561300
CPHS000202948	observed	chr2	106561941	106562256	FALSE	well-positioned	CTCF｜Promoter｜Enhancer	chr2	107178397	107178397	chr2_106561760_106561980,chr2_106561920_106562166	chr2_106562228_106562628	chr2_106562254_106562700,chr2_106561818_106562254
CPHS000202949	observed	chr2	106562256	106562616	FALSE	asymmetrically-positioned	CTCF｜Enhancer	chr2	107178712	107178712	chr2_106562300_106562360,chr2_106562340_106562527	chr2_106562228_106562628	chr2_106562254_106562700
CPHS000202950	observed	chr2	106562695	106563223	FALSE	weakly-positioned	CTCF｜Enhancer	chr2	107179151	107179151	chr2_106562800_106563000,chr2_106562940_106563100	chr2_106562754_106563154,chr2_106563212_106563612	chr2_106562713_106563249,chr2_106562254_106562700
CPHS000202951	observed	chr2	106563223	106564111	FALSE	weakly-positioned	CTCF｜Promoter｜Enhancer	chr2	107179679	107179679	chr2_106563339_106563520	chr2_106563809_106564209,chr2_106563212_106563612	chr2_106563249_106563745,chr2_106563784_106564097,chr2_106562713_106563249
CPHS000202952	observed	chr2	106564252	106564408	FALSE	well-positioned	Promoter｜Enhancer	chr2	107180708	107180708	chr2_106564260_106564447	NA	chr2_106564131_106564762
CPHS000202953	predicted	chr2	106564409	106564909	FALSE	asymmetrically-positioned	Enhancer	chr2	107180865	107180865	chr2_106564899_106565040,chr2_106564260_106564447	NA	chr2_106564131_106564762
CPHS000202954	observed	chr2	106565455	106565988	FALSE	weakly-positioned	Enhancer	chr2	107181911	107181911	chr2_106565716_106565900,chr2_106565320_106565560	chr2_106565624_106566024	chr2_106565575_106565939,chr2_106565939_106566532,chr2_106565207_106565556
CPHS000202955	observed	chr2	106565988	106566611	FALSE	weakly-positioned	Enhancer	chr2	107182444	107182444	chr2_106566160_106566340	chr2_106566026_106566426,chr2_106565624_106566024	chr2_106566532_106566900,chr2_106565939_106566532
CPHS000202956	observed	chr2	106568173	106568436	FALSE	well-positioned	Enhancer	chr2	107184629	107184629	chr2_106568227_106568368	NA	chr2_106568324_106568500,chr2_106568162_106568275
CPHS000202957	predicted	chr2	106569187	106569687	FALSE	weakly-positioned	Enhancer	chr2	107185643	107185643	NA	NA	chr2_106568963_106569675
CPHS000202958	observed	chr2	106570215	106570909	FALSE	weakly-positioned	Enhancer	chr2	107186671	107186671	chr2_106570235_106570460,chr2_106570497_106570740	chr2_106570493_106570893	chr2_106570519_106570871,chr2_106570871_106571232,chr2_106569834_106570300
CPHS000202959	observed	chr2	106571661	106572243	FALSE	weakly-positioned	NA	chr2	107188117	107188117	NA	NA	chr2_106571835_106572200
CPHS000202960	observed	chr2	106572568	106573040	FALSE	weakly-positioned	CTCF	chr2	107189024	107189024	chr2_106572645_106572817	chr2_106572527_106572927	chr2_106572478_106573369
CPHS000202961	observed	chr2	106573532	106574220	FALSE	weakly-positioned	NA	chr2	107189988	107189988	chr2_106573887_106574041,chr2_106574040_106574220	chr2_106573923_106574323	NA
CPHS000202962	observed	chr2	106575100	106575381	FALSE	well-positioned	Enhancer	chr2	107191556	107191556	chr2_106575144_106575300	chr2_106575022_106575422	chr2_106574834_106575589
CPHS000202963	observed	chr2	106575595	106576408	FALSE	weakly-positioned	Promoter｜Enhancer	chr2	107192051	107192051	chr2_106575624_106575765,chr2_106575940_106576080,chr2_106576035_106576255,chr2_106576323_106576520	chr2_106575909_106576309,chr2_106575498_106575898	chr2_106575654_106576432
CPHS000202964	observed	chr2	106576408	106577150	FALSE	weakly-positioned	Promoter｜Enhancer	chr2	107192864	107192864	chr2_106576493_106576674,chr2_106576943_106577121,chr2_106576323_106576520	chr2_106576423_106576823	chr2_106576432_106576827,chr2_106576827_106576925,chr2_106576925_106577218,chr2_106575654_106576432
CPHS000202965	observed	chr2	106579507	106580531	FALSE	weakly-positioned	Enhancer	chr2	107195963	107195963	chr2_106579760_106579973,chr2_106579912_106580121	chr2_106579844_106580244	chr2_106579722_106580632,chr2_106579345_106579722
CPHS000202966	observed	chr2	106581633	106582507	TRUE	asymmetrically-positioned	CTCF｜Promoter｜Enhancer	chr2	107198089	107198089	chr2_106581672_106581827,chr2_106581848_106582040,chr2_106582060_106582200,chr2_106582200_106582400,chr2_106582460_106582564,chr2_106582460_106582800	chr2_106582068_106582468	chr2_106581706_106581964,chr2_106581964_106582449,chr2_106582449_106583354,chr2_106581284_106581706
CPHS000202967	observed	chr2	106582507	106583026	TRUE	asymmetrically-positioned	CTCF｜Promoter｜Enhancer	chr2	107198963	107198963	chr2_106582620_106582800,chr2_106583020_106583141,chr2_106582460_106582564,chr2_106582460_106582800	chr2_106582518_106582918	chr2_106582449_106583354
CPHS000202968	observed	chr2	106584042	106584957	FALSE	weakly-positioned	Promoter	chr2	107200498	107200498	chr2_106584313_106584540,chr2_106584400_106584896	chr2_106584259_106584659	chr2_106584124_106584929,chr2_106583373_106584044
CPHS000202969	observed	chr2	106585051	106585285	FALSE	well-positioned	Promoter	chr2	107201507	107201507	chr2_106585177_106585360	NA	NA
CPHS000202970	predicted	chr2	106586036	106586536	FALSE	weakly-positioned	NA	chr2	107202492	107202492	NA	NA	NA
CPHS000202971	observed	chr2	106587256	106588070	FALSE	weakly-positioned	CTCF	chr2	107203712	107203712	chr2_106587480_106587652	chr2_106587356_106587756	chr2_106587250_106588044
CPHS000202972	predicted	chr2	106591071	106591571	FALSE	weakly-positioned	NA	chr2	107207527	107207527	NA	NA	NA
CPHS000202973	observed	chr2	106591962	106592410	FALSE	weakly-positioned	Promoter	chr2	107208418	107208418	chr2_106592200_106592420	NA	chr2_106591974_106592504
CPHS000202974	observed	chr2	106594772	106595207	FALSE	weakly-positioned	Enhancer	chr2	107211228	107211228	NA	NA	chr2_106594764_106595130
CPHS000202975	observed	chr2	106595382	106596380	FALSE	weakly-positioned	Enhancer	chr2	107211838	107211838	chr2_106595920_106596181	chr2_106595800_106596200	chr2_106595686_106596364,chr2_106596364_106596778
CPHS000202976	observed	chr2	106596711	106597207	FALSE	weakly-positioned	CTCF｜Enhancer	chr2	107213167	107213167	chr2_106596810_106596960,chr2_106596964_106597120	chr2_106596448_106596848	chr2_106596778_106597292,chr2_106596364_106596778
CPHS000202977	observed	chr2	106601021	106601306	FALSE	well-positioned	NA	chr2	107217477	107217477	NA	NA	chr2_106600962_106601233
CPHS000202978	observed	chr2	106602045	106602480	FALSE	weakly-positioned	NA	chr2	107218501	107218501	chr2_106602140_106602362	chr2_106601975_106602375	chr2_106601980_106602452
CPHS000202979	observed	chr2	106606497	106607016	FALSE	asymmetrically-positioned	Promoter｜Enhancer	chr2	107222953	107222953	chr2_106606770_106606940	NA	chr2_106606702_106606963
CPHS000202980	observed	chr2	106607274	106607818	FALSE	weakly-positioned	Enhancer	chr2	107223730	107223730	chr2_106607420_106607660,chr2_106607661_106607801	chr2_106607347_106607747	chr2_106607099_106607858
CPHS000202981	observed	chr2	106609692	106610454	FALSE	weakly-positioned	Enhancer	chr2	107226148	107226148	chr2_106609880_106610238,chr2_106610120_106610560,chr2_106609602_106609762	chr2_106609774_106610174	NA
CPHS000202982	predicted	chr2	106610705	106611205	FALSE	weakly-positioned	Enhancer	chr2	107227161	107227161	chr2_106610840_106611060	chr2_106611157_106611557	chr2_106610820_106611392
CPHS000202983	observed	chr2	106611399	106611542	FALSE	well-positioned	Enhancer	chr2	107227855	107227855	chr2_106611240_106611500	chr2_106611157_106611557	chr2_106611392_106611722
CPHS000202984	observed	chr2	106613247	106613577	FALSE	asymmetrically-positioned	Enhancer	chr2	107229703	107229703	NA	NA	chr2_106613263_106613847
CPHS000202985	observed	chr2	106613762	106614211	FALSE	weakly-positioned	Promoter｜Enhancer	chr2	107230218	107230218	chr2_106613790_106614050,chr2_106614031_106614280	chr2_106613667_106614067	chr2_106613847_106614252,chr2_106613263_106613847
CPHS000202986	predicted	chr2	106614212	106614333	FALSE	well-positioned	Promoter｜Enhancer	chr2	107230668	107230668	chr2_106614031_106614280	NA	chr2_106613847_106614252
CPHS000202987	observed	chr2	106614334	106614966	FALSE	weakly-positioned	Promoter｜Enhancer	chr2	107230790	107230790	chr2_106614560_106614746,chr2_106614660_106614878,chr2_106614821_106614883	chr2_106614484_106614884	chr2_106614452_106614960,chr2_106614960_106615635
CPHS000202988	observed	chr2	106614966	106615611	FALSE	weakly-positioned	Promoter｜Enhancer	chr2	107231422	107231422	chr2_106615040_106615425	chr2_106614980_106615380	chr2_106614960_106615635
CPHS000202989	observed	chr2	106617065	106617341	FALSE	well-positioned	Enhancer	chr2	107233521	107233521	NA	chr2_106617010_106617410	NA
CPHS000202990	observed	chr2	106617564	106618206	FALSE	weakly-positioned	Enhancer	chr2	107234020	107234020	chr2_106617699_106617872,chr2_106617944_106618116,chr2_106617560_106617760	chr2_106617464_106617864	chr2_106617871_106618165,chr2_106617485_106617871
CPHS000202991	observed	chr2	106618627	106619291	FALSE	weakly-positioned	Enhancer	chr2	107235083	107235083	chr2_106618700_106619000,chr2_106618812_106619260	chr2_106618677_106619077	chr2_106619133_106619406,chr2_106618610_106619133
CPHS000202992	observed	chr2	106623486	106624076	FALSE	weakly-positioned	Enhancer	chr2	107239942	107239942	chr2_106623500_106623760	chr2_106623365_106623765	chr2_106624066_106624222,chr2_106623400_106623942
CPHS000202993	observed	chr2	106624283	106624558	FALSE	well-positioned	Promoter｜Enhancer	chr2	107240739	107240739	chr2_106624240_106624500	NA	chr2_106624222_106624562
CPHS000202994	observed	chr2	106624777	106625583	FALSE	weakly-positioned	Promoter｜Enhancer	chr2	107241233	107241233	chr2_106624979_106625145,chr2_106625020_106625361	chr2_106625027_106625427	chr2_106624844_106625432,chr2_106624562_106624844
CPHS000202995	predicted	chr2	106629334	106629834	FALSE	weakly-positioned	NA	chr2	107245790	107245790	NA	NA	NA
CPHS000202996	predicted	chr2	106633084	106633584	FALSE	weakly-positioned	NA	chr2	107249540	107249540	NA	chr2_106632961_106633361	chr2_106633216_106633616
CPHS000202997	observed	chr2	106635739	106636074	FALSE	asymmetrically-positioned	NA	chr2	107252195	107252195	chr2_106635843_106636017	chr2_106635708_106636108	NA
CPHS000202998	observed	chr2	106637949	106638360	FALSE	weakly-positioned	CTCF｜Promoter｜Enhancer	chr2	107254405	107254405	chr2_106638160_106638322,chr2_106638300_106638377	chr2_106638053_106638453	chr2_106638065_106638636,chr2_106637493_106637950
CPHS000202999	observed	chr2	106638733	106639203	FALSE	asymmetrically-positioned	CTCF｜Enhancer	chr2	107255189	107255189	chr2_106638786_106638945,chr2_106638999_106639123,chr2_106638660_106638860	chr2_106638847_106639247	chr2_106638636_106639344
CPHS000203000	predicted	chr2	106640704	106641204	FALSE	asymmetrically-positioned	NA	chr2	107257160	107257160	NA	NA	NA
CPHS000203001	observed	chr2	106641225	106641433	FALSE	well-positioned	Enhancer	chr2	107257681	107257681	chr2_106641420_106641600	NA	chr2_106641290_106641555
CPHS000203002	predicted	chr2	106641434	106641605	FALSE	well-positioned	Enhancer	chr2	107257890	107257890	chr2_106641420_106641600	NA	chr2_106641290_106641555
CPHS000203003	observed	chr2	106641606	106642600	FALSE	weakly-positioned	Enhancer	chr2	107258062	107258062	chr2_106642174_106642464,chr2_106642569_106642638	NA	chr2_106641896_106642621
CPHS000203004	observed	chr2	106642600	106643307	FALSE	weakly-positioned	Enhancer	chr2	107259056	107259056	chr2_106642780_106642980,chr2_106643067_106643172,chr2_106642569_106642638	chr2_106642692_106643092,chr2_106643257_106643657	chr2_106642621_106643371,chr2_106641896_106642621
CPHS000203005	observed	chr2	106644444	106644969	FALSE	weakly-positioned	CTCF	chr2	107260900	107260900	chr2_106644720_106644911	NA	chr2_106644463_106645067,chr2_106643967_106644463
CPHS000203006	observed	chr2	106646030	106647173	FALSE	weakly-positioned	NA	chr2	107262486	107262486	chr2_106646583_106646917	NA	chr2_106646091_106646519,chr2_106646605_106647006
CPHS000203007	observed	chr2	106647693	106648046	FALSE	weakly-positioned	NA	chr2	107264149	107264149	chr2_106647820_106647960,chr2_106647960_106648180	NA	chr2_106647753_106648386
CPHS000203008	observed	chr2	106649121	106649841	FALSE	weakly-positioned	Enhancer	chr2	107265577	107265577	chr2_106649418_106649596	NA	chr2_106649245_106649707,chr2_106648527_106649230
CPHS000203009	observed	chr2	106651295	106651865	FALSE	weakly-positioned	Enhancer	chr2	107267751	107267751	chr2_106651631_106651801	chr2_106651580_106651980	chr2_106651372_106651556,chr2_106651651_106651955
CPHS000203010	predicted	chr2	106652116	106652616	FALSE	weakly-positioned	Enhancer	chr2	107268572	107268572	chr2_106652283_106652480	chr2_106652190_106652590	chr2_106652330_106652709
CPHS000203011	observed	chr2	106653130	106653827	FALSE	weakly-positioned	CTCF	chr2	107269586	107269586	chr2_106653153_106653320,chr2_106653580_106653760	chr2_106653015_106653415	chr2_106653080_106653685
CPHS000203012	predicted	chr2	106656078	106656578	FALSE	weakly-positioned	NA	chr2	107272534	107272534	NA	NA	chr2_106656113_106656402,chr2_106656434_106656648
CPHS000203013	observed	chr2	106656630	106657587	FALSE	weakly-positioned	NA	chr2	107273086	107273086	chr2_106656820_106656961,chr2_106656920_106657120,chr2_106657420_106657620	NA	chr2_106656702_106657376,chr2_106657579_106657847,chr2_106656434_106656648
CPHS000203014	predicted	chr2	106660338	106661588	FALSE	weakly-positioned	NA	chr2	107276794	107276794	chr2_106660520_106660585,chr2_106660959_106661260	chr2_106660765_106661165	NA
CPHS000203015	predicted	chr2	106663338	106664338	FALSE	weakly-positioned	Enhancer	chr2	107279794	107279794	NA	NA	chr2_106663923_106664239
CPHS000203016	observed	chr2	106664495	106665253	FALSE	weakly-positioned	Promoter｜Enhancer	chr2	107280951	107280951	chr2_106664740_106664940,chr2_106665020_106665220	chr2_106664662_106665062	chr2_106664575_106665177
CPHS000203017	observed	chr2	106667568	106668040	FALSE	weakly-positioned	Enhancer	chr2	107284024	107284024	chr2_106667618_106667780,chr2_106667766_106667980	chr2_106667674_106668074	chr2_106667616_106668148
CPHS000203018	observed	chr2	106671031	106672534	FALSE	weakly-positioned	NA	chr2	107287487	107287487	chr2_106671720_106671900,chr2_106671900_106672099	chr2_106671629_106672029	chr2_106671512_106671987,chr2_106670853_106671222
CPHS000203019	observed	chr2	106685576	106686027	FALSE	weakly-positioned	CTCF	chr2	107302032	107302032	chr2_106685620_106685760	NA	chr2_106685538_106686014
CPHS000203020	observed	chr2	106686876	106687265	FALSE	weakly-positioned	Enhancer	chr2	107303332	107303332	chr2_106686947_106687053	NA	chr2_106686869_106687299
CPHS000203021	observed	chr2	106689184	106689467	FALSE	asymmetrically-positioned	Enhancer	chr2	107305640	107305640	NA	chr2_106688863_106689263	chr2_106689149_106689504
CPHS000203022	predicted	chr2	106689468	106689968	FALSE	asymmetrically-positioned	Enhancer	chr2	107305924	107305924	NA	NA	chr2_106689692_106690212,chr2_106689149_106689504
CPHS000203023	predicted	chr2	106690468	106690968	FALSE	weakly-positioned	NA	chr2	107306924	107306924	NA	NA	NA
CPHS000203024	observed	chr2	106691421	106691549	FALSE	well-positioned	NA	chr2	107307877	107307877	NA	NA	chr2_106691391_106691653
CPHS000203025	predicted	chr2	106691800	106692300	FALSE	asymmetrically-positioned	NA	chr2	107308256	107308256	chr2_106691822_106692000	NA	chr2_106692242_106692664,chr2_106691796_106692090
CPHS000203026	observed	chr2	106694685	106695542	FALSE	weakly-positioned	Enhancer	chr2	107311141	107311141	chr2_106694740_106695041,chr2_106695040_106695280	chr2_106694981_106695381	chr2_106695111_106695446,chr2_106694542_106695111
CPHS000203027	observed	chr2	106695919	106696349	FALSE	weakly-positioned	Enhancer	chr2	107312375	107312375	chr2_106696055_106696240	chr2_106695898_106696298	chr2_106695868_106696413
CPHS000203028	predicted	chr2	106697100	106697600	FALSE	weakly-positioned	Promoter	chr2	107313556	107313556	NA	NA	NA
CPHS000203029	observed	chr2	106697804	106698156	FALSE	asymmetrically-positioned	Promoter	chr2	107314260	107314260	chr2_106697960_106698160	chr2_106697871_106698271	NA
CPHS000203030	observed	chr2	106700280	106701126	FALSE	weakly-positioned	Enhancer	chr2	107316736	107316736	chr2_106700520_106700923,chr2_106700721_106700949,chr2_106700920_106701040	chr2_106700665_106701065	chr2_106700372_106700713,chr2_106700713_106701087,chr2_106701087_106701613,chr2_106699948_106700325
CPHS000203031	observed	chr2	106701126	106701649	FALSE	weakly-positioned	Enhancer	chr2	107317582	107317582	chr2_106701160_106701257,chr2_106701332_106701560,chr2_106701635_106701838	chr2_106701160_106701560,chr2_106701601_106702001	chr2_106701613_106702428,chr2_106701087_106701613
CPHS000203032	observed	chr2	106701649	106702358	FALSE	weakly-positioned	Enhancer	chr2	107318105	107318105	chr2_106701777_106702040,chr2_106701635_106701838	chr2_106702017_106702417,chr2_106701601_106702001	chr2_106701613_106702428
CPHS000203033	observed	chr2	106703038	106703475	FALSE	weakly-positioned	Enhancer	chr2	107319494	107319494	chr2_106703200_106703413	chr2_106702996_106703396	chr2_106702941_106703553
CPHS000203034	predicted	chr2	106703476	106704226	FALSE	asymmetrically-positioned	Enhancer	chr2	107319932	107319932	chr2_106703693_106703940	NA	chr2_106702941_106703553
CPHS000203035	observed	chr2	106705674	106707011	FALSE	weakly-positioned	Promoter|Enhancer	chr2	107322130	107322130	chr2_106705740_106705920,chr2_106705980_106706140,chr2_106706200_106706251,chr2_106706340_106706560,chr2_106706660_106706900,chr2_106706800_106707003	chr2_106705831_106706231,chr2_106706248_106706648	chr2_106706262_106706640,chr2_106706711_106707024
CPHS000203036	predicted	chr2	106707012	106707113	FALSE	well-positioned	Promoter|Enhancer	chr2	107323468	107323468	NA	NA	chr2_106707024_106707312,chr2_106706711_106707024
CPHS000203037	observed	chr2	106707114	106707245	FALSE	well-positioned	Promoter|Enhancer	chr2	107323570	107323570	NA	NA	chr2_106707024_106707312
CPHS000203038	observed	chr2	106707306	106707565	FALSE	well-positioned	NA	chr2	107323762	107323762	NA	NA	chr2_106707315_106707580,chr2_106707024_106707312
CPHS000203039	predicted	chr2	106707566	106707715	FALSE	well-positioned	Enhancer	chr2	107324022	107324022	NA	NA	chr2_106707315_106707580
CPHS000203040	observed	chr2	106707716	106708788	FALSE	weakly-positioned	Enhancer	chr2	107324172	107324172	chr2_106708060_106708220,chr2_106708180_106708232,chr2_106708338_106708505	chr2_106708218_106708618	chr2_106708103_106708567
CPHS000203041	observed	chr2	106709023	106709583	FALSE	weakly-positioned	Enhancer	chr2	107325479	107325479	chr2_106709320_106709500	chr2_106709225_106709625	chr2_106709098_106709593
CPHS000203042	predicted	chr2	106712084	106713084	FALSE	weakly-positioned	Promoter	chr2	107328540	107328540	chr2_106712088_106712275,chr2_106712620_106712820	NA	chr2_106712477_106713034
CPHS000203043	observed	chr2	106714789	106715067	FALSE	asymmetrically-positioned	NA	chr2	107331245	107331245	NA	NA	NA
CPHS000203044	observed	chr2	106716243	106716589	FALSE	weakly-positioned	Promoter	chr2	107332699	107332699	NA	NA	NA
CPHS000203045	observed	chr2	106719210	106719611	FALSE	weakly-positioned	Promoter|Enhancer	chr2	107335666	107335666	chr2_106719290_106719526	chr2_106719190_106719590	NA
CPHS000203046	predicted	chr2	106721612	106722112	FALSE	weakly-positioned	Promoter|Enhancer	chr2	107338068	107338068	chr2_106721582_106721788	NA	chr2_106721576_106722276
CPHS000203047	predicted	chr2	106724112	106724862	FALSE	weakly-positioned	NA	chr2	107340568	107340568	chr2_106724360_106724540,chr2_106724100_106724320	chr2_106724513_106724913,chr2_106724004_106724404	chr2_106724313_106724973
CPHS000203048	predicted	chr2	106725862	106726362	FALSE	weakly-positioned	NA	chr2	107342318	107342318	NA	NA	chr2_106725541_106726160
CPHS000203049	observed	chr2	106727101	106727579	FALSE	weakly-positioned	NA	chr2	107343557	107343557	chr2_106727212_106727281,chr2_106727340_106727580,chr2_106727549_106727680	chr2_106727200_106727600	chr2_106727100_106727489
CPHS000203050	predicted	chr2	106727830	106728330	FALSE	weakly-positioned	NA	chr2	107344286	107344286	chr2_106727956_106728020,chr2_106728158_106728356	NA	chr2_106728021_106728196
CPHS000203051	observed	chr2	106728805	106729777	FALSE	weakly-positioned	NA	chr2	107345261	107345261	chr2_106728880_106729040,chr2_106729200_106729320,chr2_106729411_106729500,chr2_106729700_106729980	NA	chr2_106729004_106729398,chr2_106729410_106729783,chr2_106728738_106729004
CPHS000203052	observed	chr2	106733284	106733619	FALSE	asymmetrically-positioned	NA	chr2	107349740	107349740	NA	NA	NA
CPHS000203053	observed	chr2	106733910	106734361	FALSE	weakly-positioned	NA	chr2	107350366	107350366	chr2_106734200_106734480	NA	chr2_106734162_106734497,chr2_106733678_106734162
CPHS000203054	observed	chr2	106734361	106734843	FALSE	weakly-positioned	Promoter	chr2	107350817	107350817	chr2_106734720_106734940,chr2_106734200_106734480	NA	chr2_106734497_106735185,chr2_106734162_106734497
CPHS000203055	observed	chr2	106734843	106735223	FALSE	weakly-positioned	Promoter	chr2	107351299	107351299	chr2_106734720_106734940	NA	chr2_106734497_106735185
CPHS000203056	predicted	chr2	106740474	106740974	FALSE	weakly-positioned	Promoter	chr2	107356930	107356930	chr2_106740720_106740920	chr2_106740369_106740769	NA
CPHS000203057	observed	chr2	106741947	106742413	FALSE	asymmetrically-positioned	Enhancer	chr2	107358403	107358403	chr2_106742060_106742218,chr2_106742160_106742340	chr2_106742051_106742451	chr2_106741864_106742422
CPHS000203058	observed	chr2	106743540	106743736	FALSE	well-positioned	NA	chr2	107359996	107359996	NA	chr2_106743451_106743851	NA
CPHS000203059	predicted	chr2	106744487	106744987	FALSE	weakly-positioned	Promoter|Enhancer	chr2	107360943	107360943	chr2_106744440_106744672	NA	chr2_106744355_106744779
CPHS000203060	observed	chr2	106745427	106745885	FALSE	weakly-positioned	Promoter｜Enhancer	chr2	107361883	107361883	chr2_106745580_106745783,chr2_106745360_106745815	chr2_106745444_106745844	chr2_106745382_106745948
CPHS000203061	predicted	chr2	106745886	106746386	FALSE	weakly-positioned	Enhancer	chr2	107362342	107362342	NA	NA	chr2_106746056_106746495,chr2_106745382_106745948
CPHS000203062	observed	chr2	106747310	106747682	FALSE	weakly-positioned	NA	chr2	107363766	107363766	chr2_106747560_106747820	NA	chr2_106747449_106747981
CPHS000203063	observed	chr2	106749612	106750383	FALSE	weakly-positioned	Enhancer	chr2	107366068	107366068	chr2_106749858_106749900,chr2_106749920_106750115,chr2_106749568_106749720	NA	chr2_106749960_106750354,chr2_106749460_106749960
CPHS000203064	observed	chr2	106750383	106750827	FALSE	asymmetrically-positioned	NA	chr2	107366839	107366839	NA	NA	chr2_106750385_106750911
CPHS000203065	observed	chr2	106752645	106753384	FALSE	weakly-positioned	NA	chr2	107369101	107369101	NA	NA	chr2_106752601_106752805
CPHS000203066	observed	chr2	106753702	106754122	FALSE	weakly-positioned	NA	chr2	107370158	107370158	chr2_106753735_106753900,chr2_106753740_106754040	chr2_106753617_106754017	chr2_106753569_106754110
CPHS000203067	observed	chr2	106754218	106754655	FALSE	weakly-positioned	NA	chr2	107370674	107370674	NA	NA	chr2_106754421_106754688
CPHS000203068	observed	chr2	106756200	106756417	FALSE	well-positioned	NA	chr2	107372656	107372656	chr2_106756200_106756400	chr2_106755950_106756350	chr2_106756081_106756496
CPHS000203069	predicted	chr2	106757418	106757918	FALSE	weakly-positioned	Promoter	chr2	107373874	107373874	NA	chr2_106757471_106757871	NA
CPHS000203070	observed	chr2	106758892	106759713	FALSE	weakly-positioned	Promoter｜Enhancer	chr2	107375348	107375348	chr2_106758940_106759240,chr2_106759100_106759409,chr2_106759350_106759527	chr2_106759177_106759577	chr2_106759094_106759563,chr2_106759631_106760360,chr2_106758815_106759094
CPHS000203071	observed	chr2	106759790	106760745	FALSE	weakly-positioned	Promoter｜Enhancer	chr2	107376246	107376246	chr2_106760050_106760260	chr2_106759992_106760392	chr2_106759631_106760360
CPHS000203072	predicted	chr2	106760746	106761246	FALSE	weakly-positioned	Promoter	chr2	107377202	107377202	NA	NA	chr2_106760789_106761254
CPHS000203073	observed	chr2	106761589	106762577	FALSE	weakly-positioned	Promoter	chr2	107378045	107378045	chr2_106761940_106762092,chr2_106761960_106762320,chr2_106762328_106762556	NA	chr2_106761741_106762091,chr2_106762091_106762530
CPHS000203074	observed	chr2	106763182	106763653	FALSE	asymmetrically-positioned	Promoter	chr2	107379638	107379638	NA	NA	NA
CPHS000203075	observed	chr2	106764488	106765121	FALSE	weakly-positioned	Promoter｜Enhancer	chr2	107380944	107380944	chr2_106764540_106764800,chr2_106764724_106764920	chr2_106764556_106764956	chr2_106765066_106765539,chr2_106764480_106765065
CPHS000203076	observed	chr2	106766254	106766568	FALSE	asymmetrically-positioned	Promoter｜Enhancer	chr2	107382710	107382710	chr2_106766562_106766670	NA	chr2_106766560_106766992,chr2_106766172_106766527
CPHS000203077	observed	chr2	106766568	106767784	FALSE	weakly-positioned	Promoter｜Enhancer	chr2	107383024	107383024	chr2_106767584_106767785,chr2_106766562_106766670	NA	chr2_106767225_106767780,chr2_106766560_106766992
CPHS000203078	observed	chr2	106769130	106769403	FALSE	well-positioned	NA	chr2	107385586	107385586	chr2_106769360_106769570	chr2_106769271_106769671	chr2_106769068_106769339
CPHS000203079	observed	chr2	106771947	106772370	FALSE	weakly-positioned	NA	chr2	107388403	107388403	NA	NA	chr2_106771891_106772327
CPHS000203080	observed	chr2	106773807	106774051	FALSE	well-positioned	NA	chr2	107390263	107390263	NA	NA	NA
CPHS000203081	observed	chr2	106774394	106774666	FALSE	well-positioned	Enhancer	chr2	107390850	107390850	chr2_106774346_106774740	chr2_106774257_106774657	chr2_106774464_106774790,chr2_106774109_106774412
CPHS000203082	predicted	chr2	106777167	106777667	FALSE	weakly-positioned	NA	chr2	107393623	107393623	chr2_106777420_106777600	NA	chr2_106777084_106777435
CPHS000203083	predicted	chr2	106779917	106780417	FALSE	weakly-positioned	NA	chr2	107396373	107396373	chr2_106780200_106780416	NA	chr2_106780016_106780182
CPHS000203084	observed	chr2	106781147	106781547	FALSE	weakly-positioned	Enhancer	chr2	107397603	107397603	chr2_106781279_106781440	chr2_106781164_106781564	chr2_106781171_106781417,chr2_106781417_106781607
CPHS000203085	observed	chr2	106782581	106783090	FALSE	weakly-positioned	Enhancer	chr2	107399037	107399037	chr2_106782836_106782999	chr2_106782661_106783061	chr2_106783089_106783469,chr2_106782522_106783089
CPHS000203086	observed	chr2	106783247	106783546	FALSE	asymmetrically-positioned	Enhancer	chr2	107399703	107399703	chr2_106783260_106783500	chr2_106783216_106783616	chr2_106783089_106783469
CPHS000203087	observed	chr2	106783731	106784134	FALSE	weakly-positioned	Enhancer	chr2	107400187	107400187	chr2_106783705_106783802	NA	chr2_106783760_106784271
CPHS000203088	predicted	chr2	106784635	106785135	FALSE	weakly-positioned	Enhancer	chr2	107401091	107401091	chr2_106784547_106784724	chr2_106784433_106784833	chr2_106784934_106785364
CPHS000203089	predicted	chr2	106785635	106786135	FALSE	weakly-positioned	Enhancer	chr2	107402091	107402091	chr2_106785862_106785980,chr2_106785489_106785695	NA	chr2_106785745_106786028,chr2_106785364_106785745
CPHS000203090	observed	chr2	106788353	106788928	FALSE	weakly-positioned	NA	chr2	107404809	107404809	NA	NA	chr2_106788845_106789635
CPHS000203091	observed	chr2	106789172	106789727	FALSE	weakly-positioned	NA	chr2	107405628	107405628	chr2_106789320_106789501	NA	chr2_106788845_106789635
CPHS000203092	observed	chr2	106790918	106791155	FALSE	well-positioned	NA	chr2	107407374	107407374	chr2_106790860_106791047	NA	NA
CPHS000203093	observed	chr2	106792723	106793167	FALSE	weakly-positioned	Promoter|Enhancer	chr2	107409179	107409179	chr2_106792760_106792960	chr2_106792865_106793265	chr2_106793122_106793414,chr2_106792520_106793090
CPHS000203094	predicted	chr2	106793668	106794168	FALSE	weakly-positioned	Promoter|Enhancer	chr2	107410124	107410124	chr2_106793800_106793986	chr2_106793708_106794108	chr2_106793414_106793786
CPHS000203095	observed	chr2	106794749	106795315	FALSE	weakly-positioned	Promoter|Enhancer	chr2	107411205	107411205	chr2_106794900_106794998,chr2_106795180_106795340,chr2_106794690_106794920	chr2_106794898_106795298	chr2_106794204_106795278
CPHS000203096	observed	chr2	106797618	106797830	FALSE	well-positioned	CTCF	chr2	107414074	107414074	chr2_106797600_106797800	NA	chr2_106797582_106797786
CPHS000203097	observed	chr2	106798865	106799508	FALSE	weakly-positioned	Enhancer	chr2	107415321	107415321	chr2_106799260_106799420	chr2_106799467_106799867,chr2_106798832_106799232	chr2_106799216_106799498,chr2_106798715_106799081
CPHS000203098	observed	chr2	106799508	106799838	FALSE	asymmetrically-positioned	Enhancer	chr2	107415964	107415964	chr2_106799620_106799940	chr2_106799467_106799867	chr2_106799580_106799989
CPHS000203099	observed	chr2	106799838	106800346	FALSE	asymmetrically-positioned	Enhancer	chr2	107416294	107416294	chr2_106799937_106800138,chr2_106799620_106799940	chr2_106799467_106799867	chr2_106799989_106800251,chr2_106800251_106800559,chr2_106799580_106799989
CPHS000203100	observed	chr2	106800602	106801571	FALSE	weakly-positioned	Enhancer	chr2	107417058	107417058	chr2_106800686_106800856,chr2_106800979_106801031,chr2_106801060_106801280,chr2_106801336_106801520	chr2_106801232_106801632	chr2_106801008_106801232,chr2_106801232_106801706,chr2_106800588_106801008
CPHS000203101	observed	chr2	106804243	106804593	FALSE	asymmetrically-positioned	TES｜Promoter	chr2	107420699	107420699	chr2_106804254_106804521,chr2_106804020_106804260	chr2_106804274_106804674	chr2_106804086_106804385
CPHS000203102	observed	chr2	106805728	106806068	FALSE	asymmetrically-positioned	CTCF｜TES	chr2	107422184	107422184	chr2_106805822_106805964	NA	chr2_106805663_106806081
CPHS000203103	observed	chr2	106806713	106806828	FALSE	well-positioned	Promoter	chr2	107423169	107423169	NA	NA	chr2_106806634_106807001
CPHS000203104	observed	chr2	106808724	106809247	FALSE	weakly-positioned	Enhancer	chr2	107425180	107425180	NA	chr2_106808786_106809186	chr2_106809080_106809335
CPHS000203105	observed	chr2	106810404	106810886	FALSE	weakly-positioned	Enhancer	chr2	107426860	107426860	NA	chr2_106810203_106810603	chr2_106810505_106810838
CPHS000203106	observed	chr2	106811614	106813230	FALSE	weakly-positioned	TES｜Enhancer	chr2	107428070	107428070	chr2_106811679_106811847,chr2_106812043_106812120,chr2_106812100_106812320,chr2_106812360_106812416,chr2_106812460_106812706,chr2_106812700_106812900,chr2_106812774_106813020,chr2_106812900_106813160,chr2_106813216_106813360	chr2_106812336_106812736,chr2_106812930_106813330,chr2_106811553_106811953	chr2_106811888_106812354,chr2_106812354_106812876,chr2_106811485_106811888
CPHS000203107	observed	chr2	106814518	106814714	FALSE	well-positioned	Enhancer	chr2	107430974	107430974	NA	chr2_106814435_106814835	chr2_106814506_106814854
CPHS000203108	observed	chr2	106816777	106818423	FALSE	weakly-positioned	Enhancer	chr2	107433233	107433233	chr2_106817120_106817273	chr2_106816984_106817384	chr2_106816792_106817573,chr2_106817879_106818430
CPHS000203109	observed	chr2	106818557	106818827	FALSE	asymmetrically-positioned	Enhancer	chr2	107435013	107435013	chr2_106818600_106818820	chr2_106818464_106818864	chr2_106818554_106818848
CPHS000203110	observed	chr2	106823439	106824013	FALSE	weakly-positioned	Promoter|Enhancer	chr2	107439895	107439895	chr2_106823567_106823751	NA	chr2_106823260_106823653
CPHS000203111	observed	chr2	106825004	106825492	FALSE	weakly-positioned	NA	chr2	107441460	107441460	chr2_106825260_106825460,chr2_106825480_106825619,chr2_106824820_106825040,chr2_106824920_106825340	NA	chr2_106825009_106825452
CPHS000203112	predicted	chr2	106825743	106826493	FALSE	weakly-positioned	NA	chr2	107442199	107442199	NA	NA	NA
CPHS000203113	observed	chr2	106826769	106828521	FALSE	weakly-positioned	TSS	chr2	107443225	107443225	chr2_106827258_106827440,chr2_106827397_106827546,chr2_106827676_106827780,chr2_106828133_106828460	chr2_106827144_106827544	chr2_106826776_106827115,chr2_106827115_106827787,chr2_106828227_106828567
CPHS000203114	observed	chr2	106829056	106829243	FALSE	well-positioned	TSS	chr2	107445512	107445512	NA	NA	chr2_106828953_106829318
CPHS000203115	predicted	chr2	106829244	106829744	FALSE	asymmetrically-positioned	TSS	chr2	107445700	107445700	NA	NA	chr2_106829318_106829626,chr2_106828953_106829318
CPHS000203116	observed	chr2	106831845	106832209	FALSE	asymmetrically-positioned	TSS｜Enhancer	chr2	107448301	107448301	chr2_106831900_106832122	chr2_106831763_106832163	chr2_106831811_106832175
CPHS000203117	observed	chr2	106832209	106832705	FALSE	weakly-positioned	Promoter｜Enhancer	chr2	107448665	107448665	chr2_106832394_106832593	chr2_106832259_106832659	chr2_106832259_106832477
CPHS000203118	observed	chr2	106834415	106835010	FALSE	weakly-positioned	Enhancer	chr2	107450871	107450871	chr2_106834380_106834440	chr2_106834395_106834795	chr2_106834748_106835109
CPHS000203119	observed	chr2	106835235	106835691	FALSE	weakly-positioned	Enhancer	chr2	107451691	107451691	chr2_106835203_106835280	NA	chr2_106835109_106835416
CPHS000203120	observed	chr2	106837500	106837762	FALSE	well-positioned	Enhancer	chr2	107453956	107453956	chr2_106837542_106837687	NA	chr2_106837485_106837790
CPHS000203121	observed	chr2	106837846	106838174	FALSE	well-positioned	Enhancer	chr2	107454302	107454302	NA	NA	chr2_106837890_106838228
CPHS000203122	observed	chr2	106838174	106838668	FALSE	weakly-positioned	Promoter|Enhancer	chr2	107454630	107454630	NA	NA	chr2_106837890_106838228
CPHS000203123	predicted	chr2	106838919	106839419	FALSE	weakly-positioned	Enhancer	chr2	107455375	107455375	chr2_106839373_106839480	NA	NA
CPHS000203124	observed	chr2	106839659	106840597	FALSE	weakly-positioned	CTCF｜Promoter｜Enhancer	chr2	107456115	107456115	chr2_106839737_106839841,chr2_106839800_106839830,chr2_106839960_106840140,chr2_106840037_106840220,chr2_106840264_106840480,chr2_106840540_106840859	chr2_106839855_106840255,chr2_106840268_106840668	chr2_106839713_106840240,chr2_106840240_106840594,chr2_106840594_106841286
CPHS000203125	observed	chr2	106840723	106841758	FALSE	weakly-positioned	Promoter｜Enhancer	chr2	107457179	107457179	chr2_106840750_106840914,chr2_106840901_106841080,chr2_106840969_106841249,chr2_106841327_106841439,chr2_106841540_106841760,chr2_106840540_106840859	chr2_106840855_106841255,chr2_106841322_106841722	chr2_106840594_106841286
CPHS000203126	observed	chr2	106842091	106842912	FALSE	weakly-positioned	Enhancer	chr2	107458547	107458547	chr2_106842300_106842520,chr2_106842460_106842880,chr2_106841880_106842280	chr2_106842195_106842595	chr2_106842160_106842767,chr2_106842793_106843485,chr2_106841798_106842160
CPHS000203127	observed	chr2	106843005	106843278	FALSE	well-positioned	Enhancer	chr2	107459461	107459461	chr2_106843000_106843580	NA	chr2_106842793_106843485
CPHS000203128	observed	chr2	106844491	106844763	FALSE	well-positioned	Enhancer	chr2	107460947	107460947	chr2_106844660_106844820,chr2_106844420_106844680	chr2_106844414_106844814	chr2_106844370_106844726
CPHS000203129	observed	chr2	106845316	106845566	FALSE	well-positioned	Enhancer	chr2	107461772	107461772	chr2_106845500_106845640	NA	NA
CPHS000203130	predicted	chr2	106845567	106846067	FALSE	weakly-positioned	Enhancer	chr2	107462023	107462023	chr2_106845906_106845966,chr2_106845500_106845640	NA	chr2_106845846_106846246
CPHS000203131	predicted	chr2	106846817	106847317	FALSE	asymmetrically-positioned	Promoter｜Enhancer	chr2	107463273	107463273	chr2_106846957_106847085	chr2_106846816_106847216	chr2_106847194_106847678
CPHS000203132	observed	chr2	106848304	106848735	FALSE	asymmetrically-positioned	Promoter｜Enhancer	chr2	107464760	107464760	chr2_106848488_106848656,chr2_106848251_106848384	NA	chr2_106848543_106848799,chr2_106848228_106848543
CPHS000203133	observed	chr2	106848735	106849226	FALSE	weakly-positioned	Promoter｜Enhancer	chr2	107465191	107465191	chr2_106849036_106849122	chr2_106848900_106849300	chr2_106848800_106849350,chr2_106848543_106848799
CPHS000203134	predicted	chr2	106849977	106850477	FALSE	asymmetrically-positioned	Promoter｜Enhancer	chr2	107466433	107466433	NA	chr2_106850445_106850845	chr2_106850361_106850796
CPHS000203135	observed	chr2	106850724	106851488	FALSE	weakly-positioned	Promoter｜Enhancer	chr2	107467180	107467180	chr2_106850941_106851395,chr2_106851140_106851369,chr2_106851397_106851760	chr2_106851090_106851490,chr2_106850445_106850845	chr2_106850796_106851166,chr2_106851166_106851486,chr2_106851486_106851866,chr2_106850361_106850796
CPHS000203136	observed	chr2	106851488	106851722	FALSE	well-positioned	Promoter｜Enhancer	chr2	107467944	107467944	chr2_106851656_106851800,chr2_106851397_106851760	chr2_106851670_106852070,chr2_106851090_106851490	chr2_106851486_106851866
CPHS000203137	observed	chr2	106851722	106852600	FALSE	weakly-positioned	Promoter｜Enhancer	chr2	107468178	107468178	chr2_106851780_106852032,chr2_106852120_106852420,chr2_106851397_106851760,chr2_106851656_106851800	chr2_106852079_106852479,chr2_106852511_106852911,chr2_106851670_106852070	chr2_106851866_106852554,chr2_106852554_106852920,chr2_106851486_106851866
CPHS000203138	observed	chr2	106852600	106852975	FALSE	weakly-positioned	Promoter｜Enhancer	chr2	107469056	107469056	NA	chr2_106852511_106852911	chr2_106852554_106852920
CPHS000203139	observed	chr2	106853109	106853988	FALSE	weakly-positioned	CTCF｜Enhancer	chr2	107469565	107469565	chr2_106853200_106853400,chr2_106853528_106853719,chr2_106853720_106853940	chr2_106853657_106854057,chr2_106853064_106853464	chr2_106853174_106853417,chr2_106853430_106853918,chr2_106853983_106854306
CPHS000203140	observed	chr2	106854014	106854275	FALSE	well-positioned	CTCF｜Enhancer	chr2	107470470	107470470	chr2_106854104_106854186	chr2_106853657_106854057	chr2_106853983_106854306
CPHS000203141	predicted	chr2	106854526	106855026	FALSE	asymmetrically-positioned	CTCF｜Promoter｜Enhancer	chr2	107470982	107470982	NA	NA	NA
CPHS000203142	observed	chr2	106855115	106855585	FALSE	asymmetrically-positioned	Promoter｜Enhancer	chr2	107471571	107471571	chr2_106855260_106855480	chr2_106855201_106855601	chr2_106855049_106855770
CPHS000203143	observed	chr2	106857692	106858434	FALSE	weakly-positioned	Enhancer	chr2	107474148	107474148	chr2_106857980_106858160,chr2_106857680_106857880	NA	chr2_106857888_106858366,chr2_106857594_106857841
CPHS000203144	observed	chr2	106858624	106859132	FALSE	weakly-positioned	CTCF｜Promoter｜Enhancer	chr2	107475080	107475080	chr2_106858900_106859100	chr2_106858734_106859134	chr2_106858688_106859272
CPHS000203145	observed	chr2	106859587	106860048	FALSE	weakly-positioned	CTCF｜Enhancer	chr2	107476043	107476043	chr2_106859632_106859753,chr2_106859920_106860040	NA	chr2_106859885_106860178,chr2_106859567_106859829
CPHS000203146	predicted	chr2	106860049	106860549	FALSE	weakly-positioned	Enhancer	chr2	107476505	107476505	chr2_106860500_106860640	NA	chr2_106860178_106860636,chr2_106859885_106860178
CPHS000203147	observed	chr2	106862656	106863162	FALSE	asymmetrically-positioned	CTCF｜Promoter｜Enhancer	chr2	107479112	107479112	chr2_106863120_106863320	chr2_106862918_106863318	NA
CPHS000203148	observed	chr2	106863162	106863894	FALSE	weakly-positioned	CTCF｜Promoter｜Enhancer	chr2	107479618	107479618	chr2_106863520_106863680,chr2_106863120_106863320	chr2_106863386_106863786,chr2_106862918_106863318	chr2_106863280_106863808,chr2_106863851_106864370
CPHS000203149	observed	chr2	106863894	106864424	FALSE	weakly-positioned	CTCF｜Enhancer	chr2	107480350	107480350	NA	chr2_106863952_106864352	chr2_106863851_106864370
CPHS000203150	observed	chr2	106865414	106865646	FALSE	well-positioned	Enhancer	chr2	107481870	107481870	NA	NA	chr2_106865312_106865771
CPHS000203151	observed	chr2	106866314	106866992	FALSE	weakly-positioned	Promoter｜Enhancer	chr2	107482770	107482770	chr2_106866340_106866397,chr2_106866624_106866679,chr2_106866720_106866940	chr2_106866611_106867011	chr2_106866668_106867042,chr2_106866159_106866562
CPHS000203152	observed	chr2	106866992	106867255	FALSE	well-positioned	Promoter｜Enhancer	chr2	107483448	107483448	chr2_106867081_106867223,chr2_106867250_106867561	chr2_106867054_106867454,chr2_106866611_106867011	chr2_106866668_106867042
CPHS000203153	observed	chr2	106867255	106867722	FALSE	weakly-positioned	Promoter｜Enhancer	chr2	107483711	107483711	chr2_106867598_106867659,chr2_106867640_106867895,chr2_106867250_106867561	chr2_106867555_106867955,chr2_106867054_106867454	chr2_106867289_106868092
CPHS000203154	observed	chr2	106868055	106868786	FALSE	weakly-positioned	CTCF｜Promoter｜Enhancer	chr2	107484511	107484511	chr2_106868312_106868464,chr2_106868360_106868612,chr2_106868594_106868792,chr2_106868700_106868916	chr2_106868182_106868582,chr2_106868672_106869072	chr2_106868221_106868774,chr2_106868774_106869024,chr2_106867289_106868092
CPHS000203155	observed	chr2	106868865	106870220	FALSE	weakly-positioned	CTCF｜Promoter｜Enhancer	chr2	107485321	107485321	chr2_106868911_106869040,chr2_106869520_106869792,chr2_106869757_106869954,chr2_106869960_106870159,chr2_106868700_106868916	chr2_106869620_106870020,chr2_106868672_106869072	chr2_106869024_106869368,chr2_106869368_106869874,chr2_106869874_106870221,chr2_106868774_106869024
CPHS000203156	observed	chr2	106870993	106871367	FALSE	weakly-positioned	Enhancer	chr2	107487449	107487449	chr2_106871080_106871200,chr2_106871219_106871379,chr2_106871288_106871423,chr2_106870804_106871071	NA	NA
CPHS000203157	observed	chr2	106872105	106872619	FALSE	asymmetrically-positioned	Enhancer	chr2	107488561	107488561	chr2_106872260_106872477,chr2_106871940_106872115	chr2_106872142_106872542	chr2_106872216_106872639
CPHS000203158	predicted	chr2	106874620	106875120	FALSE	weakly-positioned	Enhancer	chr2	107491076	107491076	chr2_106874803_106875032	NA	chr2_106874594_106875014
CPHS000203159	observed	chr2	106876769	106877184	FALSE	asymmetrically-positioned	CTCF｜Enhancer	chr2	107493225	107493225	chr2_106876800_106876980,chr2_106877003_106877180,chr2_106876560_106876800	NA	chr2_106876760_106877201
CPHS000203160	predicted	chr2	106877185	106877330	FALSE	well-positioned	Enhancer	chr2	107493641	107493641	chr2_106877300_106877420	NA	chr2_106877284_106877866,chr2_106876760_106877201
CPHS000203161	observed	chr2	106877331	106877979	FALSE	weakly-positioned	Enhancer	chr2	107493787	107493787	chr2_106877560_106877760,chr2_106877300_106877420	NA	chr2_106877942_106878257,chr2_106877284_106877866
CPHS000203162	observed	chr2	106878327	106878495	FALSE	well-positioned	Promoter|Enhancer	chr2	107494783	107494783	NA	NA	chr2_106878257_106878573
CPHS000203163	observed	chr2	106878980	106879218	FALSE	well-positioned	Promoter｜Enhancer	chr2	107495436	107495436	chr2_106878767_106879077	chr2_106878903_106879303	chr2_106878953_106879180
CPHS000203164	observed	chr2	106882692	106883046	FALSE	asymmetrically-positioned	CTCF｜Promoter｜Enhancer	chr2	107499148	107499148	chr2_106882770_106882956,chr2_106882980_106883140	chr2_106882671_106883071	chr2_106882706_106883157
CPHS000203165	observed	chr2	106885333	106886337	FALSE	asymmetrically-positioned	CTCF｜TSS｜Enhancer	chr2	107501789	107501789	chr2_106885399_106885640,chr2_106885540_106885795,chr2_106885708_106885940,chr2_106885880_106886100,chr2_106885980_106886320,chr2_106885280_106885480	chr2_106885957_106886357,chr2_106885282_106885682	chr2_106885760_106886336,chr2_106886336_106886690,chr2_106885059_106885760
CPHS000203166	observed	chr2	106886337	106886772	FALSE	asymmetrically-positioned	CTCF｜TSS｜Enhancer	chr2	107502793	107502793	chr2_106886353_106886600,chr2_106886540_106886646,chr2_106886620_106886867,chr2_106886765_106886980	chr2_106886364_106886764,chr2_106885957_106886357	chr2_106886690_106887366,chr2_106886336_106886690
CPHS000203167	observed	chr2	106886772	106887858	FALSE	weakly-positioned	CTCF｜TSS｜Enhancer	chr2	107503228	107503228	chr2_106886951_106887325,chr2_106887422_106887690,chr2_106886620_106886867,chr2_106886765_106886980	chr2_106886890_106887290,chr2_106887327_106887727	chr2_106887366_106888029,chr2_106886690_106887366
CPHS000203168	predicted	chr2	106889609	106890109	FALSE	weakly-positioned	Promoter｜Enhancer	chr2	107506065	107506065	chr2_106889888_106890072	NA	chr2_106889779_106890182,chr2_106889201_106889769
CPHS000203169	observed	chr2	106890676	106890982	FALSE	well-positioned	Promoter｜Enhancer	chr2	107507132	107507132	chr2_106890720_106890880	chr2_106890607_106891007	chr2_106890658_106891044
CPHS000203170	observed	chr2	106893189	106893355	FALSE	well-positioned	NA	chr2	107509645	107509645	chr2_106893169_106893380	NA	NA
CPHS000203171	observed	chr2	106900071	106900459	FALSE	weakly-positioned	Promoter｜Enhancer	chr2	107516527	107516527	chr2_106900228_106900440,chr2_106899820_106900180	chr2_106900107_106900507,chr2_106899676_106900076	chr2_106900082_106900575,chr2_106899786_106900082
CPHS000203172	predicted	chr2	106905710	106906210	FALSE	weakly-positioned	NA	chr2	107522166	107522166	NA	NA	chr2_106905740_106906007
CPHS000203173	observed	chr2	106908623	106908742	FALSE	well-positioned	NA	chr2	107525079	107525079	NA	NA	NA
CPHS000203174	observed	chr2	106915945	106916196	FALSE	well-positioned	NA	chr2	107532401	107532401	NA	NA	NA
CPHS000203175	predicted	chr2	106917197	106917697	FALSE	weakly-positioned	NA	chr2	107533653	107533653	NA	NA	chr2_106916847_106917292
CPHS000203176	observed	chr2	106918897	106919745	FALSE	weakly-positioned	Promoter	chr2	107535353	107535353	chr2_106919062_106919280,chr2_106919390_106919694	chr2_106919017_106919417,chr2_106919455_106919855	chr2_106918998_106919362,chr2_106919362_106919656,chr2_106919656_106919958
CPHS000203177	predicted	chr2	106919746	106920246	FALSE	weakly-positioned	Promoter	chr2	107536202	107536202	NA	chr2_106919455_106919855	chr2_106919656_106919958
CPHS000203178	predicted	chr2	106920996	106921496	FALSE	weakly-positioned	NA	chr2	107537452	107537452	chr2_106921180_106921360	NA	chr2_106921139_106921430,chr2_106920810_106921139
CPHS000203179	predicted	chr2	106929246	106929746	FALSE	weakly-positioned	Enhancer	chr2	107545702	107545702	NA	NA	NA
CPHS000203180	predicted	chr2	106930496	106930996	FALSE	weakly-positioned	NA	chr2	107546952	107546952	NA	NA	chr2_106930629_106930919,chr2_106930257_106930629
CPHS000203181	observed	chr2	106931962	106932274	FALSE	asymmetrically-positioned	Promoter	chr2	107548418	107548418	chr2_106932047_106932220,chr2_106931760_106932040	chr2_106931905_106932305	chr2_106932094_106932347,chr2_106931676_106932094
CPHS000203182	observed	chr2	106932728	106932980	FALSE	well-positioned	CTCF	chr2	107549184	107549184	chr2_106932765_106932939	chr2_106932388_106932788	chr2_106932661_106933287
CPHS000203183	observed	chr2	106934491	106934850	FALSE	asymmetrically-positioned	Enhancer	chr2	107550947	107550947	chr2_106934560_106934860	NA	chr2_106934539_106935219
CPHS000203184	observed	chr2	106934924	106935718	FALSE	weakly-positioned	Promoter|Enhancer	chr2	107551380	107551380	NA	chr2_106935054_106935454	chr2_106935219_106935438,chr2_106935515_106935863,chr2_106934539_106935219
CPHS000203185	predicted	chr2	106935719	106936719	FALSE	weakly-positioned	NA	chr2	107552175	107552175	NA	NA	chr2_106935515_106935863
CPHS000203186	predicted	chr2	106939969	106940469	FALSE	weakly-positioned	NA	chr2	107556425	107556425	NA	NA	NA
CPHS000203187	observed	chr2	106941461	106941667	FALSE	well-positioned	Promoter	chr2	107557917	107557917	NA	NA	chr2_106941335_106941829
CPHS000203188	observed	chr2	106943328	106945168	FALSE	weakly-positioned	Promoter|Enhancer	chr2	107559784	107559784	chr2_106943522_106943859,chr2_106943880_106944160,chr2_106944183_106944320,chr2_106944332_106944507	chr2_106943575_106943975	chr2_106943641_106943934,chr2_106943934_106944073,chr2_106944073_106944696
CPHS000203189	predicted	chr2	106948169	106948669	FALSE	weakly-positioned	Promoter｜Enhancer	chr2	107564625	107564625	chr2_106948287_106948414,chr2_106948651_106948813	chr2_106948574_106948974	chr2_106948521_106949018
CPHS000203190	observed	chr2	106948737	106949318	FALSE	weakly-positioned	Promoter｜Enhancer	chr2	107565193	107565193	chr2_106949100_106949328,chr2_106948651_106948813	chr2_106949011_106949411,chr2_106948574_106948974	chr2_106949018_106949211,chr2_106948521_106949018
CPHS000203191	observed	chr2	106953712	106954309	FALSE	weakly-positioned	Promoter｜Enhancer	chr2	107570168	107570168	chr2_106953820_106954010,chr2_106953980_106954164	chr2_106953724_106954124	chr2_106953755_106954342
CPHS000203192	observed	chr2	106954309	106954738	FALSE	weakly-positioned	Promoter｜Enhancer	chr2	107570765	107570765	chr2_106954420_106954640	chr2_106954366_106954766	chr2_106954575_106954945,chr2_106953755_106954342
CPHS000203193	observed	chr2	106956283	106956837	FALSE	asymmetrically-positioned	Promoter｜Enhancer	chr2	107572739	107572739	chr2_106956500_106956688,chr2_106956666_106957160,chr2_106956180_106956386	chr2_106956363_106956763	chr2_106956807_106957553,chr2_106956189_106956807
CPHS000203194	observed	chr2	106956837	106957386	FALSE	asymmetrically-positioned	Promoter｜Enhancer	chr2	107573293	107573293	chr2_106956995_106957204,chr2_106957166_106957246,chr2_106956666_106957160	chr2_106956879_106957279	chr2_106956807_106957553
CPHS000203195	predicted	chr2	106958887	106959387	FALSE	weakly-positioned	Enhancer	chr2	107575343	107575343	NA	NA	NA
CPHS000203196	observed	chr2	106960054	106960669	FALSE	weakly-positioned	Enhancer	chr2	107576510	107576510	chr2_106960097_106960269,chr2_106960395_106960561,chr2_106960456_106960738	chr2_106959973_106960373	chr2_106960394_106961213,chr2_106960043_106960343
CPHS000203197	observed	chr2	106960783	106961426	FALSE	weakly-positioned	Promoter｜Enhancer	chr2	107577239	107577239	chr2_106960840_106961106,chr2_106961120_106961191,chr2_106961180_106961280,chr2_106961380_106961619,chr2_106960720_106960880	chr2_106961214_106961614	chr2_106961213_106961831,chr2_106960394_106961213
CPHS000203198	observed	chr2	106961426	106961749	FALSE	asymmetrically-positioned	Promoter｜Enhancer	chr2	107577882	107577882	chr2_106961380_106961619	chr2_106961214_106961614	chr2_106961213_106961831
CPHS000203199	predicted	chr2	106961750	106962250	FALSE	weakly-positioned	Promoter｜Enhancer	chr2	107578206	107578206	chr2_106961851_106962018	NA	chr2_106961831_106961971,chr2_106962047_106962315,chr2_106961213_106961831
CPHS000203200	observed	chr2	106962568	106962974	FALSE	weakly-positioned	Enhancer	chr2	107579024	107579024	chr2_106962724_106962900	NA	chr2_106962355_106962977
CPHS000203201	observed	chr2	106963050	106963742	FALSE	asymmetrically-positioned	Enhancer	chr2	107579506	107579506	chr2_106963233_106963458,chr2_106963619_106963754	chr2_106963627_106964027	chr2_106963138_106963630
CPHS000203202	predicted	chr2	106963743	106964493	FALSE	asymmetrically-positioned	Enhancer	chr2	107580199	107580199	chr2_106963619_106963754	chr2_106963627_106964027	chr2_106963934_106964279
CPHS000203203	observed	chr2	106965630	106965925	FALSE	well-positioned	Enhancer	chr2	107582086	107582086	chr2_106965720_106965900	NA	NA
CPHS000203204	predicted	chr2	106966676	106967176	FALSE	weakly-positioned	NA	chr2	107583132	107583132	NA	NA	NA
CPHS000203205	observed	chr2	106967600	106967786	FALSE	well-positioned	Promoter|Enhancer	chr2	107584056	107584056	NA	NA	chr2_106967628_106967886
CPHS000203206	observed	chr2	106968035	106968344	FALSE	asymmetrically-positioned	NA	chr2	107584491	107584491	chr2_106968106_106968339	NA	chr2_106968306_106968570,chr2_106967959_106968306
CPHS000203207	observed	chr2	106968941	106969207	FALSE	asymmetrically-positioned	Promoter|Enhancer	chr2	107585397	107585397	NA	NA	chr2_106968714_106969002
CPHS000203208	observed	chr2	106970372	106971382	FALSE	asymmetrically-positioned	Enhancer	chr2	107586828	107586828	chr2_106970820_106971020,chr2_106970860_106971060,chr2_106971080_106971262	chr2_106970716_106971116	chr2_106971099_106971380,chr2_106970164_106971099
CPHS000203209	observed	chr2	106972811	106973099	FALSE	asymmetrically-positioned	Enhancer	chr2	107589267	107589267	chr2_106972880_106973080	NA	chr2_106972730_106973228
CPHS000203210	observed	chr2	106974285	106974618	FALSE	asymmetrically-positioned	Promoter|Enhancer	chr2	107590741	107590741	NA	NA	chr2_106973965_106974517
CPHS000203211	observed	chr2	106974966	106975164	FALSE	well-positioned	Promoter|Enhancer	chr2	107591422	107591422	chr2_106974980_106975220	NA	chr2_106974900_106975258
CPHS000203212	observed	chr2	106975968	106976558	FALSE	asymmetrically-positioned	Enhancer	chr2	107592424	107592424	chr2_106976540_106976960,chr2_106975960_106976057	chr2_106976404_106976804	chr2_106976310_106976933,chr2_106975630_106976213
CPHS000203213	observed	chr2	106976688	106976827	FALSE	well-positioned	Enhancer	chr2	107593144	107593144	chr2_106976540_106976960	chr2_106976404_106976804	chr2_106976310_106976933
CPHS000203214	observed	chr2	106976956	106977295	FALSE	asymmetrically-positioned	Enhancer	chr2	107593412	107593412	chr2_106977001_106977240,chr2_106976540_106976960	chr2_106976854_106977254	chr2_106976990_106977279,chr2_106977279_106978207
CPHS000203215	observed	chr2	106977553	106978172	FALSE	weakly-positioned	Enhancer	chr2	107594009	107594009	chr2_106977582_106977777,chr2_106977840_106978028,chr2_106978114_106978234,chr2_106977360_106977600	chr2_106977772_106978172	chr2_106977279_106978207
CPHS000203216	observed	chr2	106978690	106978929	FALSE	well-positioned	NA	chr2	107595146	107595146	NA	NA	chr2_106978750_106979386,chr2_106978321_106978750
CPHS000203217	predicted	chr2	106981180	106981680	FALSE	weakly-positioned	Enhancer	chr2	107597636	107597636	chr2_106981240_106981400,chr2_106981600_106981780	chr2_106981103_106981503	NA
CPHS000203218	observed	chr2	106982155	106982980	FALSE	weakly-positioned	Enhancer	chr2	107598611	107598611	chr2_106982243_106982321,chr2_106982372_106982435,chr2_106982400_106982460,chr2_106982460_106982678,chr2_106982765_106982905,chr2_106982800_106983020	NA	chr2_106982292_106982792,chr2_106982792_106983014
CPHS000203219	predicted	chr2	106983981	106984481	FALSE	weakly-positioned	Enhancer	chr2	107600437	107600437	chr2_106983964_106984061	NA	chr2_106984199_106984481
CPHS000203220	predicted	chr2	106987481	106987981	FALSE	asymmetrically-positioned	Promoter|Enhancer	chr2	107603937	107603937	NA	chr2_106987168_106987568	chr2_106987558_106987866
CPHS000203221	observed	chr2	106988278	106988976	FALSE	weakly-positioned	Enhancer	chr2	107604734	107604734	chr2_106988440_106988698,chr2_106988712_106988900	NA	chr2_106988368_106989078
CPHS000203222	observed	chr2	106989839	106990930	FALSE	weakly-positioned	Enhancer	chr2	107606295	107606295	chr2_106990168_106990259,chr2_106990349_106990580,chr2_106990557_106990688,chr2_106989780_106990040	chr2_106990213_106990613	chr2_106990103_106990965,chr2_106989564_106990103
CPHS000203223	observed	chr2	106991918	106992150	FALSE	well-positioned	Enhancer	chr2	107608374	107608374	chr2_106991980_106992140	NA	chr2_106991868_106992315
CPHS000203224	observed	chr2	106992593	106992818	FALSE	well-positioned	Promoter|Enhancer	chr2	107609049	107609049	chr2_106992540_106992740	NA	NA
CPHS000203225	observed	chr2	106994181	106994518	FALSE	asymmetrically-positioned	Promoter|Enhancer	chr2	107610637	107610637	NA	NA	chr2_106993597_106994494
CPHS000203226	observed	chr2	106994846	106995070	FALSE	well-positioned	Enhancer	chr2	107611302	107611302	chr2_106994840_106995080	NA	chr2_106994850_106995125
CPHS000203227	observed	chr2	106995345	106996053	FALSE	weakly-positioned	CTCF｜Promoter｜Enhancer	chr2	107611801	107611801	chr2_106995420_106995645,chr2_106995600_106995846,chr2_106995611_106996180	chr2_106995507_106995907,chr2_106995991_106996391	chr2_106995980_106996825,chr2_106995297_106995980
CPHS000203228	observed	chr2	106996053	106996223	FALSE	well-positioned	CTCF｜Promoter｜Enhancer	chr2	107612509	107612509	chr2_106996220_106996483,chr2_106995611_106996180	chr2_106995991_106996391	chr2_106995980_106996825
CPHS000203229	observed	chr2	106996223	106996805	FALSE	weakly-positioned	CTCF｜Promoter｜Enhancer	chr2	107612679	107612679	chr2_106996476_106996705,chr2_106996220_106996483	chr2_106996410_106996810,chr2_106995991_106996391	chr2_106995980_106996825
CPHS000203230	observed	chr2	106996844	106998007	FALSE	weakly-positioned	Promoter｜Enhancer	chr2	107613300	107613300	chr2_106997067_106997219,chr2_106997280_106997480,chr2_106997560_106997740	chr2_106997209_106997609	chr2_106997163_106997684,chr2_106997684_106997917,chr2_106996825_106997163
CPHS000203231	observed	chr2	106998818	106999325	FALSE	weakly-positioned	Enhancer	chr2	107615274	107615274	NA	NA	chr2_106998843_106999088
CPHS000203232	observed	chr2	106999835	107000532	FALSE	weakly-positioned	Promoter|Enhancer	chr2	107616291	107616291	chr2_107000438_107000460	NA	chr2_107000100_107000499
CPHS000203233	observed	chr2	107001716	107003378	FALSE	weakly-positioned	Enhancer	chr2	107618172	107618172	chr2_107001758_107001920,chr2_107002147_107002206,chr2_107002300_107002480,chr2_107002340_107003020,chr2_107002360_107002620,chr2_107002860_107003044	chr2_107002260_107002660,chr2_107002835_107003235,chr2_107001696_107002096	chr2_107001899_107002194,chr2_107002194_107002799,chr2_107002799_107003342,chr2_107001625_107001899
CPHS000203234	observed	chr2	107004128	107004974	FALSE	weakly-positioned	Enhancer	chr2	107620584	107620584	chr2_107004420_107004617,chr2_107004100_107004295	chr2_107004333_107004733	chr2_107004320_107004609,chr2_107004748_107004988,chr2_107004087_107004263
CPHS000203235	observed	chr2	107005482	107006459	FALSE	weakly-positioned	Enhancer	chr2	107621938	107621938	chr2_107005920_107006220	NA	chr2_107005882_107006292,chr2_107006451_107006699,chr2_107005407_107005845
CPHS000203236	observed	chr2	107006947	107007371	FALSE	asymmetrically-positioned	Enhancer	chr2	107623403	107623403	chr2_107007129_107007220,chr2_107007223_107007344,chr2_107006859_107007080	chr2_107006904_107007304	chr2_107007085_107007526,chr2_107006699_107007008
CPHS000203237	observed	chr2	107007983	107008427	FALSE	weakly-positioned	Enhancer	chr2	107624439	107624439	chr2_107008040_107008220	NA	chr2_107007876_107008355
CPHS000203238	observed	chr2	107008620	107009170	FALSE	weakly-positioned	Enhancer	chr2	107625076	107625076	chr2_107008923_107009120	NA	chr2_107008828_107009265
CPHS000203239	predicted	chr2	107011171	107011671	FALSE	asymmetrically-positioned	Promoter|Enhancer	chr2	107627627	107627627	NA	NA	chr2_107011274_107011438
CPHS000203240	observed	chr2	107012184	107012626	FALSE	weakly-positioned	Enhancer	chr2	107628640	107628640	chr2_107012352_107012599	NA	NA
CPHS000203241	observed	chr2	107012786	107014902	FALSE	weakly-positioned	Enhancer	chr2	107629242	107629242	chr2_107012900_107013360,chr2_107013121_107013360,chr2_107013473_107013560,chr2_107013960_107014220	NA	chr2_107012787_107013102,chr2_107013102_107013441,chr2_107013441_107013747,chr2_107013795_107014474
CPHS000203242	predicted	chr2	107017653	107018153	FALSE	weakly-positioned	CTCF｜Enhancer	chr2	107634109	107634109	NA	NA	NA
CPHS000203243	observed	chr2	107018439	107019057	FALSE	weakly-positioned	CTCF｜Enhancer	chr2	107634895	107634895	chr2_107018490_107018680	chr2_107018385_107018785	chr2_107018334_107019076
CPHS000203244	observed	chr2	107020416	107020998	FALSE	asymmetrically-positioned	Promoter|Enhancer	chr2	107636872	107636872	chr2_107020490_107020673	NA	chr2_107020924_107021364,chr2_107020389_107020792
CPHS000203245	observed	chr2	107022429	107022587	FALSE	well-positioned	Promoter|Enhancer	chr2	107638885	107638885	NA	chr2_107022226_107022626	NA
CPHS000203246	observed	chr2	107023984	107024924	FALSE	weakly-positioned	Enhancer	chr2	107640440	107640440	chr2_107024500_107024860	NA	chr2_107024185_107024493,chr2_107024493_107024850
CPHS000203247	observed	chr2	107025107	107026749	FALSE	weakly-positioned	Promoter｜Enhancer	chr2	107641563	107641563	chr2_107025340_107025740,chr2_107026099_107026308	chr2_107025932_107026332	chr2_107025321_107025697,chr2_107025697_107026019,chr2_107026019_107026597,chr2_107026597_107027010
CPHS000203248	observed	chr2	107027135	107027591	FALSE	asymmetrically-positioned	Enhancer	chr2	107643591	107643591	chr2_107027256_107027480	NA	chr2_107027143_107027811
CPHS000203249	predicted	chr2	107027842	107028342	FALSE	asymmetrically-positioned	Enhancer	chr2	107644298	107644298	chr2_107027900_107028083,chr2_107027992_107028193	NA	chr2_107027811_107028292
CPHS000203250	observed	chr2	107032751	107032936	FALSE	well-positioned	Promoter｜Enhancer	chr2	107649207	107649207	chr2_107032611_107032820	NA	chr2_107032738_107033120
CPHS000203251	observed	chr2	107035802	107037463	FALSE	weakly-positioned	Enhancer	chr2	107652258	107652258	chr2_107035977_107036167,chr2_107035981_107036046,chr2_107036132_107036300,chr2_107036203_107036480,chr2_107036340_107036586	chr2_107035809_107036209,chr2_107036269_107036669,chr2_107037010_107037410	chr2_107035971_107036684,chr2_107037097_107037667
CPHS000203252	predicted	chr2	107037464	107038214	FALSE	weakly-positioned	Enhancer	chr2	107653920	107653920	chr2_107037787_107037976	NA	chr2_107037667_107038190,chr2_107037097_107037667
CPHS000203253	predicted	chr2	107043464	107043964	FALSE	weakly-positioned	NA	chr2	107659920	107659920	NA	NA	chr2_107043758_107044066
CPHS000203254	predicted	chr2	107050214	107050714	FALSE	weakly-positioned	NA	chr2	107666670	107666670	chr2_107050508_107050614	chr2_107050308_107050708	NA
CPHS000203255	predicted	chr2	107055714	107056214	FALSE	weakly-positioned	NA	chr2	107672170	107672170	NA	NA	chr2_107055595_107056188
CPHS000203256	observed	chr2	107062177	107062646	FALSE	weakly-positioned	Enhancer	chr2	107678633	107678633	chr2_107062311_107062471,chr2_107062465_107062635,chr2_107062620_107062684	chr2_107062172_107062572	chr2_107062605_107063415,chr2_107062104_107062605
CPHS000203257	observed	chr2	107062646	107064047	FALSE	weakly-positioned	Enhancer	chr2	107679102	107679102	chr2_107062744_107062897,chr2_107062900_107063140,chr2_107063320_107063740,chr2_107063560_107064020,chr2_107062620_107062684	chr2_107062841_107063241,chr2_107063263_107063663	chr2_107063467_107063744,chr2_107063771_107064123,chr2_107062605_107063415
CPHS000203258	predicted	chr2	107064048	107064209	FALSE	well-positioned	Enhancer	chr2	107680504	107680504	chr2_107064120_107064240	NA	chr2_107064123_107064398,chr2_107063771_107064123
CPHS000203259	observed	chr2	107064210	107064474	FALSE	well-positioned	Enhancer	chr2	107680666	107680666	chr2_107064326_107064493,chr2_107064120_107064240	NA	chr2_107064441_107065091,chr2_107064123_107064398
CPHS000203260	observed	chr2	107064474	107065422	FALSE	weakly-positioned	Enhancer	chr2	107680930	107680930	chr2_107064735_107064860,chr2_107064847_107065034,chr2_107064326_107064493	chr2_107064689_107065089,chr2_107065143_107065543	chr2_107065091_107065372,chr2_107064441_107065091
CPHS000203261	observed	chr2	107066264	107066442	FALSE	well-positioned	Enhancer	chr2	107682720	107682720	chr2_107066211_107066440	NA	chr2_107066241_107066530
CPHS000203262	observed	chr2	107066749	107067069	FALSE	asymmetrically-positioned	Enhancer	chr2	107683205	107683205	chr2_107066819_107066880,chr2_107066879_107067040	chr2_107066747_107067147	chr2_107066806_107067066
CPHS000203263	observed	chr2	107067616	107068914	FALSE	weakly-positioned	Enhancer	chr2	107684072	107684072	chr2_107067700_107067765,chr2_107068197_107068459,chr2_107068495_107068718,chr2_107068598_107068760	chr2_107068015_107068415,chr2_107068590_107068990	chr2_107067783_107068546,chr2_107068546_107068884,chr2_107067388_107067783
CPHS000203264	observed	chr2	107069505	107070260	FALSE	weakly-positioned	Enhancer	chr2	107685961	107685961	chr2_107069667_107069800,chr2_107069487_107069715	chr2_107069875_107070275,chr2_107069445_107069845	chr2_107069455_107069746
CPHS000203265	observed	chr2	107070350	107070542	FALSE	well-positioned	Enhancer	chr2	107686806	107686806	chr2_107070384_107070537	chr2_107070332_107070732	NA
CPHS000203266	observed	chr2	107072069	107073084	FALSE	weakly-positioned	Enhancer	chr2	107688525	107688525	chr2_107072237_107072409,chr2_107072560_107072844	chr2_107072105_107072505,chr2_107072564_107072964	chr2_107072955_107073299,chr2_107072000_107072583
CPHS000203267	predicted	chr2	107075085	107075585	FALSE	weakly-positioned	NA	chr2	107691541	107691541	NA	NA	chr2_107075386_107075847
CPHS000203268	observed	chr2	107082723	107082935	FALSE	well-positioned	Promoter|Enhancer	chr2	107699179	107699179	chr2_107082660_107083040	chr2_107082456_107082856	chr2_107082367_107082845
CPHS000203269	observed	chr2	107086472	107087069	FALSE	weakly-positioned	NA	chr2	107702928	107702928	chr2_107086569_107086680	NA	NA
CPHS000203270	observed	chr2	107087856	107088586	FALSE	weakly-positioned	NA	chr2	107704312	107704312	chr2_107088020_107088157,chr2_107088187_107088440,chr2_107088294_107088477	NA	chr2_107087971_107088561
CPHS000203271	predicted	chr2	107088587	107088881	FALSE	asymmetrically-positioned	NA	chr2	107705043	107705043	chr2_107088720_107088920	NA	NA
CPHS000203272	observed	chr2	107088882	107089405	FALSE	weakly-positioned	NA	chr2	107705338	107705338	chr2_107088720_107088920	NA	chr2_107088903_107089248
CPHS000203273	predicted	chr2	107089906	107090406	FALSE	weakly-positioned	NA	chr2	107706362	107706362	chr2_107090060_107090280	NA	chr2_107089976_107090427,chr2_107089683_107089976
CPHS000203274	observed	chr2	107090746	107092152	FALSE	weakly-positioned	Promoter｜Enhancer	chr2	107707202	107707202	chr2_107090958_107091060,chr2_107091017_107091111,chr2_107091240_107091480,chr2_107091300_107091740,chr2_107091541_107091740,chr2_107090560_107090780	chr2_107091220_107091620	chr2_107091023_107091899,chr2_107090495_107090840
CPHS000203275	observed	chr2	107093509	107093787	FALSE	well-positioned	Enhancer	chr2	107709965	107709965	chr2_107093664_107093878	chr2_107093453_107093853	chr2_107093491_107094024
CPHS000203276	observed	chr2	107094477	107095206	FALSE	weakly-positioned	Enhancer	chr2	107710933	107710933	chr2_107094529_107094820	chr2_107094759_107095159	chr2_107094352_107094875
CPHS000203277	observed	chr2	107096069	107096738	FALSE	asymmetrically-positioned	Promoter｜Enhancer	chr2	107712525	107712525	chr2_107096220_107096580,chr2_107096454_107096700,chr2_107096560_107096840,chr2_107096060_107096234	chr2_107096218_107096618	chr2_107096315_107096500,chr2_107096500_107096770,chr2_107095795_107096315
CPHS000203278	observed	chr2	107097132	107097692	FALSE	weakly-positioned	Promoter｜Enhancer	chr2	107713588	107713588	chr2_107097220_107097682,chr2_107097573_107097749,chr2_107096965_107097136,chr2_107097109_107097343	chr2_107097011_107097411	NA
CPHS000203279	observed	chr2	107098198	107098399	FALSE	well-positioned	Enhancer	chr2	107714654	107714654	chr2_107098134_107098217	NA	chr2_107098192_107098607
CPHS000203280	observed	chr2	107107273	107107946	FALSE	weakly-positioned	Enhancer	chr2	107723729	107723729	chr2_107107460_107107620	chr2_107107402_107107802	chr2_107107432_107107830,chr2_107107852_107108064
CPHS000203281	observed	chr2	107108446	107109369	FALSE	weakly-positioned	Promoter|Enhancer	chr2	107724902	107724902	chr2_107108649_107108860,chr2_107109030_107109153	chr2_107108557_107108957	chr2_107108544_107108979,chr2_107109096_107109503,chr2_107108148_107108454
CPHS000203282	observed	chr2	107109703	107110211	FALSE	weakly-positioned	NA	chr2	107726159	107726159	chr2_107110000_107110220	NA	chr2_107109685_107109809
CPHS000203283	predicted	chr2	107111462	107111962	FALSE	weakly-positioned	NA	chr2	107727918	107727918	chr2_107111720_107111951	NA	NA
CPHS000203284	predicted	chr2	107113462	107113962	FALSE	weakly-positioned	NA	chr2	107729918	107729918	chr2_107113800_107114008	NA	chr2_107113445_107113830
CPHS000203285	observed	chr2	107114704	107115015	FALSE	asymmetrically-positioned	NA	chr2	107731160	107731160	chr2_107114724_107114920	NA	chr2_107114639_107115021
CPHS000203286	predicted	chr2	107122766	107123266	FALSE	weakly-positioned	NA	chr2	107739222	107739222	NA	NA	chr2_107122867_107123289
CPHS000203287	observed	chr2	107124872	107125107	FALSE	well-positioned	Enhancer	chr2	107741328	107741328	chr2_107124880_107125080	NA	chr2_107124742_107125151
CPHS000203288	observed	chr2	107125440	107125788	FALSE	weakly-positioned	Enhancer	chr2	107741896	107741896	chr2_107125631_107125856	chr2_107125487_107125887	chr2_107125756_107126260,chr2_107125397_107125727
CPHS000203289	observed	chr2	107125936	107126087	FALSE	well-positioned	Enhancer	chr2	107742392	107742392	NA	NA	chr2_107125756_107126260
CPHS000203290	observed	chr2	107128266	107128748	FALSE	asymmetrically-positioned	Enhancer	chr2	107744722	107744722	chr2_107128463_107128535	chr2_107128353_107128753	NA
CPHS000203291	observed	chr2	107128748	107129092	FALSE	weakly-positioned	NA	chr2	107745204	107745204	NA	chr2_107128353_107128753	NA
CPHS000203292	observed	chr2	107131329	107131636	FALSE	asymmetrically-positioned	Promoter｜Enhancer	chr2	107747785	107747785	chr2_107131431_107131620	chr2_107131324_107131724	chr2_107131032_107131680
CPHS000203293	observed	chr2	107131817	107132628	FALSE	weakly-positioned	Promoter｜Enhancer	chr2	107748273	107748273	chr2_107131860_107132440,chr2_107132040_107132220,chr2_107132240_107132440,chr2_107131786_107131900	chr2_107132037_107132437	chr2_107132015_107132598,chr2_107131680_107132015
CPHS000203294	observed	chr2	107132805	107133150	FALSE	asymmetrically-positioned	CTCF｜Promoter｜Enhancer	chr2	107749261	107749261	chr2_107132856_107133020,chr2_107133120_107133420	chr2_107133022_107133422	chr2_107132737_107133142
CPHS000203295	observed	chr2	107133461	107133864	FALSE	weakly-positioned	Promoter｜Enhancer	chr2	107749917	107749917	NA	NA	chr2_107133232_107134104
CPHS000203296	observed	chr2	107136793	107137025	FALSE	well-positioned	Promoter｜Enhancer	chr2	107753249	107753249	chr2_107136840_107137080	chr2_107136775_107137175	chr2_107136728_107137136
CPHS000203297	predicted	chr2	107137526	107138026	FALSE	weakly-positioned	Promoter｜Enhancer	chr2	107753982	107753982	chr2_107137800_107137983,chr2_107137440_107137640	chr2_107137689_107138089	chr2_107137636_107138277
CPHS000203298	observed	chr2	107138844	107139047	FALSE	well-positioned	Enhancer	chr2	107755300	107755300	chr2_107138567_107139054	NA	chr2_107138559_107139093
CPHS000203299	predicted	chr2	107139548	107140048	FALSE	asymmetrically-positioned	NA	chr2	107756004	107756004	NA	NA	NA
CPHS000203300	observed	chr2	107144851	107145291	FALSE	weakly-positioned	Promoter	chr2	107761307	107761307	chr2_107144660_107145000,chr2_107144828_107144980	NA	NA
CPHS000203301	observed	chr2	107146271	107146766	FALSE	asymmetrically-positioned	NA	chr2	107762727	107762727	NA	chr2_107146219_107146619	chr2_107146307_107146510,chr2_107146601_107147051,chr2_107146088_107146307
CPHS000203302	observed	chr2	107147751	107148674	FALSE	weakly-positioned	NA	chr2	107764207	107764207	chr2_107148164_107148401,chr2_107148580_107148820	chr2_107147546_107147946	chr2_107148098_107148463,chr2_107147737_107148084
CPHS000203303	predicted	chr2	107150925	107151425	FALSE	weakly-positioned	Enhancer	chr2	107767381	107767381	NA	NA	chr2_107151298_107151740,chr2_107150808_107151227
CPHS000203304	predicted	chr2	107151925	107152425	FALSE	weakly-positioned	Enhancer	chr2	107768381	107768381	chr2_107152040_107152120,chr2_107152120_107152300,chr2_107151917_107152060	NA	chr2_107152301_107152971,chr2_107151795_107152262
CPHS000203305	predicted	chr2	107153925	107154425	FALSE	weakly-positioned	NA	chr2	107770381	107770381	NA	NA	chr2_107154166_107154465
CPHS000203306	observed	chr2	107155443	107155857	FALSE	weakly-positioned	NA	chr2	107771899	107771899	chr2_107155620_107155760	NA	chr2_107155600_107155901,chr2_107154831_107155474
CPHS000203307	observed	chr2	107160692	107161237	FALSE	weakly-positioned	NA	chr2	107777148	107777148	chr2_107160798_107161013	NA	chr2_107160709_107161196
CPHS000203308	observed	chr2	107162308	107162620	FALSE	asymmetrically-positioned	NA	chr2	107778764	107778764	chr2_107162503_107162588,chr2_107162280_107162500	chr2_107162339_107162739	chr2_107162236_107162616
CPHS000203309	observed	chr2	107162749	107163552	FALSE	weakly-positioned	Enhancer	chr2	107779205	107779205	chr2_107163540_107163800	NA	chr2_107162782_107163275,chr2_107163472_107164004
CPHS000203310	observed	chr2	107167985	107168588	FALSE	asymmetrically-positioned	Enhancer	chr2	107784441	107784441	chr2_107168156_107168403,chr2_107168300_107168520	chr2_107168122_107168522	chr2_107167844_107168584
CPHS000203311	observed	chr2	107169764	107169924	FALSE	well-positioned	Enhancer	chr2	107786220	107786220	NA	NA	chr2_107169914_107170141
CPHS000203312	predicted	chr2	107169925	107170425	FALSE	asymmetrically-positioned	Enhancer	chr2	107786381	107786381	chr2_107170132_107170198,chr2_107170164_107170251	NA	chr2_107169914_107170141
CPHS000203313	predicted	chr2	107172425	107172925	FALSE	asymmetrically-positioned	Promoter|Enhancer	chr2	107788881	107788881	chr2_107172520_107172820	NA	chr2_107172469_107172908
CPHS000203314	observed	chr2	107173776	107174885	FALSE	weakly-positioned	Promoter｜Enhancer	chr2	107790232	107790232	chr2_107173847_107173933,chr2_107174040_107174412,chr2_107174200_107174445,chr2_107174400_107174880,chr2_107174840_107174969	chr2_107174190_107174590,chr2_107173639_107174039	chr2_107174004_107174864,chr2_107173712_107173997
CPHS000203315	predicted	chr2	107178386	107178886	FALSE	weakly-positioned	Enhancer	chr2	107794842	107794842	chr2_107178747_107178867	NA	chr2_107178813_107179014,chr2_107178260_107178776
CPHS000203316	observed	chr2	107181733	107182096	FALSE	weakly-positioned	NA	chr2	107798189	107798189	NA	NA	chr2_107181544_107182186
CPHS000203317	predicted	chr2	107184597	107185097	FALSE	weakly-positioned	Enhancer	chr2	107801053	107801053	NA	NA	chr2_107184495_107184745
CPHS000203318	observed	chr2	107187017	107188434	FALSE	weakly-positioned	Enhancer	chr2	107803473	107803473	chr2_107187180_107187280,chr2_107187266_107187346,chr2_107187295_107187368,chr2_107187800_107187960	chr2_107187834_107188234	chr2_107187030_107187261,chr2_107187261_107187750,chr2_107187750_107187938,chr2_107187938_107188395
CPHS000203319	observed	chr2	107192980	107193223	FALSE	well-positioned	NA	chr2	107809436	107809436	NA	NA	NA
CPHS000203320	observed	chr2	107193556	107193885	FALSE	asymmetrically-positioned	Promoter|Enhancer	chr2	107810012	107810012	chr2_107193634_107193820	NA	chr2_107193389_107193886
CPHS000203321	observed	chr2	107195542	107196196	FALSE	weakly-positioned	NA	chr2	107811998	107811998	chr2_107195480_107195700	chr2_107195541_107195941	chr2_107195560_107196079,chr2_107196079_107196541
CPHS000203322	observed	chr2	107197323	107198298	FALSE	weakly-positioned	Enhancer	chr2	107813779	107813779	chr2_107197715_107197920,chr2_107197960_107198180	chr2_107197522_107197922	chr2_107197533_107198320,chr2_107197196_107197533
CPHS000203323	predicted	chr2	107199299	107199799	FALSE	weakly-positioned	Enhancer	chr2	107815755	107815755	NA	chr2_107199536_107199936	chr2_107199381_107199790
CPHS000203324	predicted	chr2	107200799	107201299	FALSE	weakly-positioned	NA	chr2	107817255	107817255	NA	NA	chr2_107200967_107201239
CPHS000203325	predicted	chr2	107201549	107202299	FALSE	weakly-positioned	Enhancer	chr2	107818005	107818005	chr2_107201920_107202100	NA	NA
CPHS000203326	observed	chr2	107202984	107203715	FALSE	weakly-positioned	Enhancer	chr2	107819440	107819440	chr2_107203009_107203279	chr2_107203490_107203890	chr2_107203291_107203653,chr2_107203653_107204319,chr2_107202862_107203291
CPHS000203327	observed	chr2	107206110	107206593	FALSE	weakly-positioned	NA	chr2	107822566	107822566	chr2_107206281_107206341,chr2_107206397_107206580	chr2_107206268_107206668	chr2_107206000_107206615
CPHS000203328	observed	chr2	107208099	107208379	FALSE	asymmetrically-positioned	NA	chr2	107824555	107824555	chr2_107208300_107208494,chr2_107208000_107208274	NA	chr2_107208201_107208516
CPHS000203329	observed	chr2	107209003	107209216	FALSE	well-positioned	NA	chr2	107825459	107825459	chr2_107209170_107209400	NA	chr2_107209138_107209513
CPHS000203330	predicted	chr2	107211717	107212217	FALSE	weakly-positioned	NA	chr2	107828173	107828173	NA	NA	chr2_107211984_107212216,chr2_107211704_107211946
CPHS000203331	observed	chr2	107213282	107213573	FALSE	well-positioned	Promoter|Enhancer	chr2	107829738	107829738	chr2_107213320_107213460	chr2_107213208_107213608	NA
CPHS000203332	observed	chr2	107215596	107216471	FALSE	weakly-positioned	Enhancer	chr2	107832052	107832052	chr2_107215660_107215900,chr2_107215995_107216200,chr2_107215120_107215660,chr2_107215421_107215720	chr2_107215944_107216344	NA
CPHS000203333	predicted	chr2	107219472	107219972	FALSE	weakly-positioned	NA	chr2	107835928	107835928	NA	chr2_107219591_107219991	chr2_107219655_107219948
CPHS000203334	observed	chr2	107222614	107222823	FALSE	well-positioned	Promoter	chr2	107839070	107839070	chr2_107222580_107222840	chr2_107222541_107222941	chr2_107222363_107222898
CPHS000203335	observed	chr2	107228651	107229143	FALSE	weakly-positioned	Enhancer	chr2	107845107	107845107	chr2_107228940_107229043	NA	chr2_107228903_107229223
CPHS000203336	observed	chr2	107230591	107230816	FALSE	well-positioned	NA	chr2	107847047	107847047	chr2_107230604_107230820	NA	NA
CPHS000203337	observed	chr2	107232407	107232611	FALSE	well-positioned	NA	chr2	107848863	107848863	NA	NA	NA
CPHS000203338	observed	chr2	107235530	107236222	FALSE	weakly-positioned	Enhancer	chr2	107851986	107851986	chr2_107235560_107235749,chr2_107235749_107235880,chr2_107236140_107236202	chr2_107235456_107235856	NA
CPHS000203339	observed	chr2	107236276	107236613	FALSE	asymmetrically-positioned	Enhancer	chr2	107852732	107852732	chr2_107236346_107236520	chr2_107236260_107236660	NA
CPHS000203340	predicted	chr2	107240864	107242364	FALSE	weakly-positioned	Enhancer	chr2	107857320	107857320	NA	NA	chr2_107241503_107242152
CPHS000203341	predicted	chr2	107242864	107243864	FALSE	weakly-positioned	Enhancer	chr2	107859320	107859320	chr2_107242920_107243160,chr2_107243060_107243300,chr2_107243638_107243700	NA	chr2_107243316_107243519,chr2_107243640_107243840,chr2_107242708_107243316
CPHS000203342	observed	chr2	107248035	107248323	FALSE	asymmetrically-positioned	NA	chr2	107864491	107864491	chr2_107248064_107248262	NA	chr2_107247923_107248353
CPHS000203343	observed	chr2	107248753	107249487	FALSE	weakly-positioned	Promoter｜Enhancer	chr2	107865209	107865209	NA	NA	chr2_107249475_107249933,chr2_107248702_107249444
CPHS000203344	predicted	chr2	107249488	107249988	FALSE	weakly-positioned	Promoter｜Enhancer	chr2	107865944	107865944	chr2_107249700_107249906	NA	chr2_107249475_107249933
CPHS000203345	observed	chr2	107255470	107256190	FALSE	weakly-positioned	Promoter	chr2	107871926	107871926	chr2_107255860_107256012	NA	chr2_107255109_107256315
CPHS000203346	observed	chr2	107257351	107257849	FALSE	weakly-positioned	Enhancer	chr2	107873807	107873807	chr2_107257500_107257800	NA	chr2_107257509_107257876,chr2_107257260_107257443
CPHS000203347	observed	chr2	107258178	107258492	FALSE	asymmetrically-positioned	Enhancer	chr2	107874634	107874634	chr2_107258243_107258483	NA	chr2_107258129_107258556
CPHS000203348	observed	chr2	107258492	107259357	FALSE	weakly-positioned	Enhancer	chr2	107874948	107874948	chr2_107258625_107258800,chr2_107258920_107259360,chr2_107259160_107259420	chr2_107258496_107258896	chr2_107258556_107259134,chr2_107259134_107259415,chr2_107258129_107258556
CPHS000203349	predicted	chr2	107259358	107259511	FALSE	well-positioned	Enhancer	chr2	107875814	107875814	chr2_107258920_107259360,chr2_107259160_107259420	NA	chr2_107259415_107259837,chr2_107259134_107259415
CPHS000203350	observed	chr2	107259512	107260202	FALSE	weakly-positioned	Enhancer	chr2	107875968	107875968	chr2_107259540_107259720,chr2_107259900_107260140	chr2_107259901_107260301	chr2_107259837_107260345,chr2_107259415_107259837
CPHS000203351	observed	chr2	107260849	107261060	FALSE	well-positioned	Enhancer	chr2	107877305	107877305	NA	NA	NA
CPHS000203352	predicted	chr2	107262561	107263061	FALSE	weakly-positioned	Promoter｜Enhancer	chr2	107879017	107879017	NA	NA	chr2_107262291_107262582
CPHS000203353	observed	chr2	107263404	107264346	FALSE	weakly-positioned	Promoter｜Enhancer	chr2	107879860	107879860	chr2_107263587_107263656,chr2_107263718_107263908	chr2_107263595_107263995,chr2_107264200_107264600	chr2_107263510_107264143,chr2_107264143_107264590,chr2_107263211_107263487
CPHS000203354	observed	chr2	107265233	107265363	FALSE	well-positioned	Enhancer	chr2	107881689	107881689	NA	NA	NA
CPHS000203355	predicted	chr2	107266114	107266614	FALSE	weakly-positioned	Enhancer	chr2	107882570	107882570	chr2_107266382_107266820,chr2_107266107_107266279	chr2_107266513_107266913	chr2_107266383_107266632,chr2_107265945_107266327
CPHS000203356	observed	chr2	107267335	107268146	FALSE	weakly-positioned	Enhancer	chr2	107883791	107883791	chr2_107267808_107267976,chr2_107267160_107267381	chr2_107267083_107267483	chr2_107267220_107267500
CPHS000203357	predicted	chr2	107273897	107274397	FALSE	weakly-positioned	NA	chr2	107890353	107890353	NA	NA	chr2_107273929_107274158
CPHS000203358	observed	chr2	107274581	107274746	FALSE	well-positioned	Enhancer	chr2	107891037	107891037	chr2_107274642_107274703	chr2_107274472_107274872	chr2_107274500_107274778
CPHS000203359	predicted	chr2	107275247	107275747	FALSE	weakly-positioned	Enhancer	chr2	107891703	107891703	chr2_107275518_107275960,chr2_107274924_107275360	chr2_107275592_107275992,chr2_107274936_107275336	chr2_107275333_107275980
CPHS000203360	observed	chr2	107278750	107279189	FALSE	weakly-positioned	CTCF｜Enhancer	chr2	107895206	107895206	chr2_107278780_107278960,chr2_107278960_107279160	NA	chr2_107278725_107279415
CPHS000203361	observed	chr2	107279986	107280272	FALSE	asymmetrically-positioned	Enhancer	chr2	107896442	107896442	chr2_107280040_107280196	NA	chr2_107279942_107280343
CPHS000203362	observed	chr2	107281526	107282147	FALSE	weakly-positioned	Enhancer	chr2	107897982	107897982	chr2_107281694_107281860,chr2_107281857_107282030	chr2_107281591_107281991,chr2_107282112_107282512	chr2_107281919_107282111,chr2_107282111_107282495
CPHS000203363	observed	chr2	107282147	107282778	FALSE	weakly-positioned	CTCF｜Enhancer	chr2	107898603	107898603	chr2_107282200_107282480,chr2_107282615_107282709	chr2_107282112_107282512	chr2_107282495_107282854,chr2_107282111_107282495
CPHS000203364	observed	chr2	107283475	107284109	FALSE	asymmetrically-positioned	NA	chr2	107899931	107899931	chr2_107283960_107284175	chr2_107283835_107284235	chr2_107283956_107284322,chr2_107283391_107283629
CPHS000203365	observed	chr2	107285513	107286453	FALSE	weakly-positioned	Enhancer	chr2	107901969	107901969	chr2_107285720_107285900,chr2_107286061_107286157,chr2_107286320_107286580	chr2_107285612_107286012	chr2_107285963_107286405,chr2_107285499_107285930
CPHS000203366	observed	chr2	107289713	107289855	FALSE	well-positioned	Promoter|Enhancer	chr2	107906169	107906169	NA	NA	chr2_107289571_107290000
CPHS000203367	observed	chr2	107289953	107290840	FALSE	weakly-positioned	Enhancer	chr2	107906409	107906409	chr2_107290140_107290360,chr2_107290680_107290894	chr2_107290072_107290472,chr2_107290600_107291000	chr2_107290124_107290372,chr2_107290818_107291254,chr2_107289571_107290000
CPHS000203368	observed	chr2	107293171	107293339	FALSE	well-positioned	NA	chr2	107909627	107909627	NA	NA	chr2_107293065_107293394
CPHS000203369	predicted	chr2	107293340	107293840	FALSE	weakly-positioned	NA	chr2	107909796	107909796	chr2_107293480_107293520	NA	chr2_107293437_107293761,chr2_107293065_107293394
CPHS000203370	observed	chr2	107299336	107299847	FALSE	weakly-positioned	NA	chr2	107915792	107915792	NA	NA	NA
CPHS000203371	observed	chr2	107303831	107304565	FALSE	weakly-positioned	Enhancer	chr2	107920287	107920287	chr2_107303919_107303989,chr2_107304097_107304260,chr2_107304420_107304600	NA	chr2_107303741_107304596
CPHS000203372	predicted	chr2	107304816	107305316	FALSE	weakly-positioned	Promoter｜Enhancer	chr2	107921272	107921272	chr2_107304934_107305140	chr2_107304861_107305261,chr2_107305272_107305672	chr2_107304856_107305226,chr2_107305226_107305512
CPHS000203373	observed	chr2	107305339	107305791	FALSE	weakly-positioned	Promoter｜Enhancer	chr2	107921795	107921795	chr2_107305620_107305900,chr2_107305320_107305540	chr2_107305272_107305672	chr2_107305528_107305838,chr2_107305226_107305512
CPHS000203374	observed	chr2	107305814	107306389	FALSE	weakly-positioned	Enhancer	chr2	107922270	107922270	chr2_107306040_107306280,chr2_107305620_107305900	chr2_107305991_107306391	chr2_107305874_107306329,chr2_107306344_107306523,chr2_107305528_107305838
CPHS000203375	observed	chr2	107308644	107309185	FALSE	weakly-positioned	Enhancer	chr2	107925100	107925100	chr2_107308665_107308839,chr2_107308881_107309100	chr2_107308614_107309014	chr2_107308618_107309258
CPHS000203376	observed	chr2	107310347	107310611	FALSE	asymmetrically-positioned	NA	chr2	107926803	107926803	NA	NA	NA
CPHS000203377	observed	chr2	107310685	107311084	FALSE	asymmetrically-positioned	Enhancer	chr2	107927141	107927141	chr2_107310760_107310960	NA	chr2_107310641_107311089
CPHS000203378	observed	chr2	107311481	107311683	FALSE	well-positioned	Enhancer	chr2	107927937	107927937	chr2_107311505_107311720	NA	chr2_107311465_107311790
CPHS000203379	observed	chr2	107313342	107313609	FALSE	well-positioned	Enhancer	chr2	107929798	107929798	chr2_107313420_107313600	chr2_107313329_107313729	chr2_107313117_107314100
CPHS000203380	predicted	chr2	107315110	107315610	FALSE	weakly-positioned	NA	chr2	107931566	107931566	chr2_107315334_107315529,chr2_107315340_107315780,chr2_107315040_107315180	NA	chr2_107315544_107315978,chr2_107314738_107315173
CPHS000203381	observed	chr2	107318374	107319264	FALSE	weakly-positioned	NA	chr2	107934830	107934830	chr2_107318441_107318651,chr2_107318780_107319160	NA	chr2_107318429_107318918,chr2_107318918_107319214
CPHS000203382	observed	chr2	107320469	107320720	FALSE	well-positioned	Promoter|Enhancer	chr2	107936925	107936925	NA	NA	chr2_107320383_107320809
CPHS000203383	predicted	chr2	107320721	107321221	FALSE	weakly-positioned	Promoter|Enhancer	chr2	107937177	107937177	chr2_107320896_107321260	NA	chr2_107320809_107320947,chr2_107320947_107321270,chr2_107320383_107320809
CPHS000203384	observed	chr2	107321866	107322128	FALSE	asymmetrically-positioned	NA	chr2	107938322	107938322	chr2_107321860_107322120	NA	chr2_107321805_107322237
CPHS000203385	observed	chr2	107322467	107322787	FALSE	asymmetrically-positioned	NA	chr2	107938923	107938923	chr2_107322500_107322680,chr2_107322420_107322600	chr2_107322405_107322805	chr2_107322237_107322883
CPHS000203386	observed	chr2	107324105	107324571	FALSE	weakly-positioned	Enhancer	chr2	107940561	107940561	chr2_107324228_107324460,chr2_107324040_107324322	NA	chr2_107323918_107324635
CPHS000203387	predicted	chr2	107324822	107325322	FALSE	weakly-positioned	Enhancer	chr2	107941278	107941278	chr2_107324960_107325240	NA	chr2_107325146_107325639
CPHS000203388	observed	chr2	107325419	107325567	FALSE	well-positioned	Enhancer	chr2	107941875	107941875	chr2_107325540_107325780	NA	chr2_107325146_107325639
CPHS000203389	observed	chr2	107325933	107326339	FALSE	asymmetrically-positioned	Promoter｜Enhancer	chr2	107942389	107942389	chr2_107326100_107326289,chr2_107326280_107326360	chr2_107325968_107326368	chr2_107325701_107326381
CPHS000203390	observed	chr2	107326339	107327170	FALSE	weakly-positioned	Promoter｜Enhancer	chr2	107942795	107942795	chr2_107326447_107326740,chr2_107326860_107327202,chr2_107326280_107326360	chr2_107326383_107326783,chr2_107326813_107327213,chr2_107325968_107326368	chr2_107326381_107326932,chr2_107326932_107327348,chr2_107325701_107326381
CPHS000203391	observed	chr2	107334208	107334586	FALSE	weakly-positioned	Enhancer	chr2	107950664	107950664	chr2_107334420_107334600	chr2_107334325_107334725	chr2_107334347_107334800
CPHS000203392	predicted	chr2	107335587	107336087	FALSE	weakly-positioned	Enhancer	chr2	107952043	107952043	NA	chr2_107335190_107335590	chr2_107336028_107336550
CPHS000203393	observed	chr2	107336261	107337057	FALSE	weakly-positioned	Promoter｜Enhancer	chr2	107952717	107952717	chr2_107336299_107336480,chr2_107336320_107336671,chr2_107336520_107336752,chr2_107336639_107336825,chr2_107336820_107336900	chr2_107336534_107336934	chr2_107336550_107337132,chr2_107336028_107336550
CPHS000203394	observed	chr2	107337240	107337975	FALSE	weakly-positioned	Promoter｜Enhancer	chr2	107953696	107953696	chr2_107337271_107337540,chr2_107337579_107337805,chr2_107337600_107337980	chr2_107337444_107337844	chr2_107337208_107338035
CPHS000203395	observed	chr2	107338043	107338522	FALSE	asymmetrically-positioned	Promoter｜Enhancer	chr2	107954499	107954499	chr2_107338200_107338400,chr2_107338034_107338089	chr2_107338066_107338466	chr2_107338126_107338428,chr2_107338428_107338715
CPHS000203396	observed	chr2	107338522	107338925	FALSE	weakly-positioned	Promoter｜Enhancer	chr2	107954978	107954978	chr2_107338640_107338769	chr2_107338580_107338980	chr2_107338428_107338715
CPHS000203397	predicted	chr2	107338926	107339426	FALSE	weakly-positioned	Enhancer	chr2	107955382	107955382	NA	chr2_107338580_107338980	chr2_107339408_107339792
CPHS000203398	predicted	chr2	107340676	107341176	FALSE	weakly-positioned	CTCF	chr2	107957132	107957132	chr2_107341060_107341256	NA	chr2_107340716_107340932,chr2_107340932_107341349
CPHS000203399	predicted	chr2	107342176	107342676	FALSE	weakly-positioned	NA	chr2	107958632	107958632	chr2_107342444_107342635	NA	chr2_107342406_107342630
CPHS000203400	observed	chr2	107346164	107346498	FALSE	asymmetrically-positioned	NA	chr2	107962620	107962620	NA	NA	NA
CPHS000203401	predicted	chr2	107348749	107349249	FALSE	asymmetrically-positioned	NA	chr2	107965205	107965205	NA	NA	NA
CPHS000203402	predicted	chr2	107349999	107350499	FALSE	weakly-positioned	NA	chr2	107966455	107966455	NA	NA	chr2_107349969_107350480
CPHS000203403	observed	chr2	107357609	107358041	FALSE	weakly-positioned	Enhancer	chr2	107974065	107974065	chr2_107357820_107357997,chr2_107357603_107357980	chr2_107357716_107358116	chr2_107357614_107358051
CPHS000203404	observed	chr2	107358176	107359031	FALSE	weakly-positioned	Enhancer	chr2	107974632	107974632	chr2_107358201_107358259,chr2_107358220_107358580,chr2_107358402_107358660,chr2_107358601_107358920,chr2_107359029_107359240	chr2_107358311_107358711	chr2_107358122_107358943
CPHS000203405	observed	chr2	107360000	107360200	FALSE	well-positioned	Enhancer	chr2	107976456	107976456	NA	NA	chr2_107360027_107360227
CPHS000203406	observed	chr2	107361473	107362693	FALSE	weakly-positioned	Enhancer	chr2	107977929	107977929	chr2_107361480_107361662,chr2_107361620_107361980,chr2_107362040_107362360,chr2_107362345_107362460,chr2_107362512_107362565,chr2_107362520_107363000	chr2_107362054_107362454	chr2_107361795_107362456,chr2_107362533_107362915
CPHS000203407	observed	chr2	107363116	107363331	FALSE	asymmetrically-positioned	Enhancer	chr2	107979572	107979572	chr2_107363100_107363278	chr2_107363073_107363473	chr2_107362915_107363326
CPHS000203408	predicted	chr2	107363582	107364082	FALSE	weakly-positioned	TSS｜Enhancer	chr2	107980038	107980038	chr2_107363920_107364097	NA	chr2_107363932_107364103,chr2_107363355_107363803
CPHS000203409	observed	chr2	107364323	107365103	FALSE	weakly-positioned	TSS｜Enhancer	chr2	107980779	107980779	chr2_107364429_107364616,chr2_107364597_107364869	chr2_107364347_107364747	chr2_107364296_107364996
CPHS000203410	observed	chr2	107365423	107365880	FALSE	weakly-positioned	TSS｜Enhancer	chr2	107981879	107981879	chr2_107365780_107365970	chr2_107365511_107365911	NA
CPHS000203411	observed	chr2	107368316	107368855	FALSE	weakly-positioned	Enhancer	chr2	107984772	107984772	chr2_107368353_107368510,chr2_107368649_107368800,chr2_107368300_107368440	chr2_107368332_107368732	chr2_107368270_107368563
CPHS000203412	predicted	chr2	107372356	107372856	FALSE	weakly-positioned	NA	chr2	107988812	107988812	NA	NA	NA
CPHS000203413	observed	chr2	107373487	107373735	FALSE	well-positioned	Enhancer	chr2	107989943	107989943	chr2_107373495_107373660,chr2_107373645_107374003	chr2_107373469_107373869	chr2_107373473_107373996
CPHS000203414	observed	chr2	107374082	107374697	FALSE	weakly-positioned	Enhancer	chr2	107990538	107990538	chr2_107374373_107374540	chr2_107374243_107374643	chr2_107374275_107374612
CPHS000203415	observed	chr2	107376894	107377288	FALSE	asymmetrically-positioned	Enhancer	chr2	107993350	107993350	chr2_107377000_107377240	chr2_107376876_107377276	chr2_107376948_107377174
CPHS000203416	observed	chr2	107379543	107379726	FALSE	well-positioned	NA	chr2	107995999	107995999	NA	NA	NA
CPHS000203417	observed	chr2	107380815	107381350	FALSE	weakly-positioned	CTCF｜Promoter｜Enhancer	chr2	107997271	107997271	chr2_107381040_107381200,chr2_107380715_107380852	chr2_107381309_107381709	chr2_107380848_107381431
CPHS000203418	observed	chr2	107381350	107381671	FALSE	well-positioned	CTCF｜Promoter｜Enhancer	chr2	107997806	107997806	chr2_107381380_107381720,chr2_107381480_107381900	chr2_107381309_107381709	chr2_107381559_107381819,chr2_107380848_107381431
CPHS000203419	observed	chr2	107381671	107382254	FALSE	weakly-positioned	CTCF｜Promoter｜Enhancer	chr2	107998127	107998127	chr2_107381380_107381720,chr2_107381480_107381900	chr2_107381309_107381709	chr2_107381848_107382241,chr2_107381559_107381819
CPHS000203420	observed	chr2	107383235	107383532	FALSE	well-positioned	Enhancer	chr2	107999691	107999691	chr2_107383311_107383505,chr2_107383414_107383540	chr2_107383248_107383648	chr2_107383329_107383637
CPHS000203421	observed	chr2	107383630	107384197	FALSE	weakly-positioned	Enhancer	chr2	108000086	108000086	chr2_107383800_107383978,chr2_107383924_107384007	chr2_107383693_107384093,chr2_107383248_107383648	chr2_107383652_107384068,chr2_107383329_107383637
CPHS000203422	observed	chr2	107384365	107384781	FALSE	weakly-positioned	Enhancer	chr2	108000821	108000821	chr2_107384480_107384720	chr2_107384433_107384833	chr2_107384245_107384901
CPHS000203423	observed	chr2	107385186	107385404	FALSE	well-positioned	Promoter	chr2	108001642	108001642	chr2_107385020_107385700	NA	chr2_107385264_107385561,chr2_107385085_107385228
CPHS000203424	observed	chr2	107385798	107386531	FALSE	weakly-positioned	Promoter|Enhancer	chr2	108002254	108002254	chr2_107385980_107386280,chr2_107386387_107386897	chr2_107385998_107386398	chr2_107386516_107386870,chr2_107385738_107386391
CPHS000203425	predicted	chr2	107389282	107389782	FALSE	weakly-positioned	Enhancer	chr2	108005738	108005738	chr2_107389000_107389700	chr2_107389176_107389576	NA
CPHS000203426	observed	chr2	107391967	107392728	FALSE	asymmetrically-positioned	Promoter	chr2	108008423	108008423	chr2_107391980_107392164,chr2_107392320_107392398,chr2_107392360_107392419,chr2_107392720_107392954	chr2_107392378_107392778,chr2_107391901_107392301	chr2_107392054_107392790
CPHS000203427	observed	chr2	107393081	107393427	FALSE	weakly-positioned	Promoter	chr2	108009537	108009537	chr2_107393163_107393329	NA	NA
CPHS000203428	observed	chr2	107393531	107393895	FALSE	asymmetrically-positioned	NA	chr2	108009987	108009987	chr2_107393620_107393820	NA	chr2_107393526_107393912
CPHS000203429	observed	chr2	107396549	107396792	FALSE	well-positioned	Enhancer	chr2	108013005	108013005	NA	NA	chr2_107396497_107397081
CPHS000203430	predicted	chr2	107398043	107398543	FALSE	weakly-positioned	Enhancer	chr2	108014499	108014499	chr2_107398380_107398600	NA	NA
CPHS000203431	observed	chr2	107398563	107399101	FALSE	weakly-positioned	Enhancer	chr2	108015019	108015019	chr2_107398380_107398600	chr2_107398743_107399143	chr2_107398719_107399206
CPHS000203432	observed	chr2	107402267	107402897	FALSE	weakly-positioned	Enhancer	chr2	108018723	108018723	chr2_107402443_107402620	chr2_107402326_107402726	chr2_107402270_107402778
CPHS000203433	observed	chr2	107403327	107403700	FALSE	weakly-positioned	Enhancer	chr2	108019783	108019783	chr2_107403465_107403636	chr2_107403354_107403754	chr2_107403507_107403655,chr2_107402994_107403389
CPHS000203434	observed	chr2	107404147	107404674	FALSE	weakly-positioned	Enhancer	chr2	108020603	108020603	chr2_107404180_107404360,chr2_107404400_107404620	chr2_107404077_107404477	chr2_107404252_107404888
CPHS000203435	predicted	chr2	107404675	107405175	FALSE	weakly-positioned	Enhancer	chr2	108021131	108021131	chr2_107405020_107405076	NA	chr2_107404888_107405084,chr2_107404252_107404888
CPHS000203436	observed	chr2	107406187	107406542	FALSE	weakly-positioned	Promoter｜Enhancer	chr2	108022643	108022643	chr2_107406100_107406300	chr2_107406201_107406601	chr2_107406281_107406634,chr2_107405864_107406281
CPHS000203437	observed	chr2	107407107	107407660	FALSE	asymmetrically-positioned	Enhancer	chr2	108023563	108023563	chr2_107407160_107407320,chr2_107407573_107407660	chr2_107407115_107407515	chr2_107407117_107407452,chr2_107407452_107407841
CPHS000203438	observed	chr2	107407949	107408640	FALSE	weakly-positioned	Enhancer	chr2	108024405	108024405	chr2_107408027_107408200,chr2_107408120_107408420,chr2_107408525_107408811	chr2_107408017_107408417,chr2_107408555_107408955	chr2_107407911_107408544
CPHS000203439	observed	chr2	107408640	107408989	FALSE	asymmetrically-positioned	Enhancer	chr2	108025096	108025096	chr2_107408525_107408811	chr2_107408555_107408955	NA
CPHS000203440	observed	chr2	107410685	107411816	FALSE	weakly-positioned	Enhancer	chr2	108027141	108027141	chr2_107410900_107411020,chr2_107410980_107411240,chr2_107411360_107411540,chr2_107411692_107411848	chr2_107411289_107411689	chr2_107410938_107411400,chr2_107411400_107411929
CPHS000203441	observed	chr2	107411816	107412407	FALSE	weakly-positioned	Promoter｜Enhancer	chr2	108028272	108028272	chr2_107412056_107412228,chr2_107412168_107412400,chr2_107412310_107412500,chr2_107411692_107411848	chr2_107411942_107412342	chr2_107411929_107412304,chr2_107412304_107412490,chr2_107411400_107411929
CPHS000203442	observed	chr2	107412407	107412925	FALSE	weakly-positioned	Promoter｜Enhancer	chr2	108028863	108028863	chr2_107412599_107412780,chr2_107412600_107413220,chr2_107412310_107412500	chr2_107412508_107412908	chr2_107412490_107412830,chr2_107412304_107412490
CPHS000203443	observed	chr2	107412925	107413858	FALSE	weakly-positioned	Promoter｜Enhancer	chr2	108029381	108029381	chr2_107413073_107413340,chr2_107413518_107413775,chr2_107412600_107413220	chr2_107413014_107413414,chr2_107413586_107413986	chr2_107412937_107413487,chr2_107413487_107413840
CPHS000203444	observed	chr2	107414415	107414695	FALSE	well-positioned	Promoter|Enhancer	chr2	108030871	108030871	chr2_107414480_107414664	NA	chr2_107414365_107414716
CPHS000203445	observed	chr2	107417428	107417608	FALSE	well-positioned	Enhancer	chr2	108033884	108033884	NA	NA	chr2_107417454_107418128,chr2_107417192_107417449
CPHS000203446	observed	chr2	107418117	107418483	FALSE	asymmetrically-positioned	Enhancer	chr2	108034573	108034573	chr2_107418120_107418480	chr2_107418074_107418474	chr2_107417454_107418128
CPHS000203447	observed	chr2	107418642	107419216	FALSE	weakly-positioned	Enhancer	chr2	108035098	108035098	chr2_107418715_107418814,chr2_107418775_107419042	chr2_107418805_107419205,chr2_107419208_107419608	chr2_107419191_107419664,chr2_107418502_107419191
CPHS000203448	observed	chr2	107419216	107419619	FALSE	weakly-positioned	Enhancer	chr2	108035672	108035672	chr2_107419218_107419520,chr2_107419603_107419665	chr2_107419208_107419608	chr2_107419191_107419664
CPHS000203449	observed	chr2	107419733	107420125	FALSE	weakly-positioned	Enhancer	chr2	108036189	108036189	chr2_107420000_107420200	NA	chr2_107419850_107420338,chr2_107419664_107419831
CPHS000203450	predicted	chr2	107421876	107422376	FALSE	weakly-positioned	Enhancer	chr2	108038332	108038332	NA	NA	NA
CPHS000203451	predicted	chr2	107425376	107426126	FALSE	weakly-positioned	NA	chr2	108041832	108041832	NA	NA	chr2_107425933_107426417
CPHS000203452	observed	chr2	107426176	107426476	FALSE	asymmetrically-positioned	NA	chr2	108042632	108042632	chr2_107426149_107426247	NA	chr2_107425933_107426417
CPHS000203453	predicted	chr2	107427727	107428227	FALSE	asymmetrically-positioned	NA	chr2	108044183	108044183	chr2_107427835_107428034,chr2_107427640_107427900	NA	chr2_107428109_107428457,chr2_107427644_107427996
CPHS000203454	observed	chr2	107428880	107429144	FALSE	well-positioned	NA	chr2	108045336	108045336	chr2_107428916_107429100	NA	chr2_107428796_107429152
CPHS000203455	observed	chr2	107429797	107431110	FALSE	weakly-positioned	Enhancer	chr2	108046253	108046253	chr2_107430100_107430312,chr2_107430460_107430607,chr2_107430640_107430860,chr2_107430936_107431123,chr2_107429741_107430000	chr2_107429994_107430394,chr2_107430813_107431213	chr2_107430051_107430356,chr2_107430664_107430896,chr2_107430896_107431384,chr2_107429702_107430051
CPHS000203456	predicted	chr2	107431361	107432111	FALSE	weakly-positioned	Enhancer	chr2	108047817	108047817	NA	NA	chr2_107430896_107431384
CPHS000203457	predicted	chr2	107433611	107434361	FALSE	weakly-positioned	NA	chr2	108050067	108050067	chr2_107433938_107434040	NA	NA
CPHS000203458	predicted	chr2	107434611	107435111	FALSE	weakly-positioned	NA	chr2	108051067	108051067	chr2_107434620_107435040	NA	chr2_107434929_107435183,chr2_107434580_107434929
CPHS000203459	observed	chr2	107437755	107438394	FALSE	weakly-positioned	NA	chr2	108054211	108054211	chr2_107438097_107438258,chr2_107437656_107437820	chr2_107437806_107438206	chr2_107437782_107438068,chr2_107438072_107438310,chr2_107438310_107438588
CPHS000203460	predicted	chr2	107440645	107441895	FALSE	weakly-positioned	NA	chr2	108057101	108057101	chr2_107440860_107441120	NA	chr2_107440802_107440971,chr2_107441026_107441474
CPHS000203461	observed	chr2	107443772	107444392	FALSE	weakly-positioned	Promoter|Enhancer	chr2	108060228	108060228	chr2_107443872_107444100	chr2_107443812_107444212	NA
CPHS000203462	predicted	chr2	107446393	107446893	FALSE	weakly-positioned	Enhancer	chr2	108062849	108062849	NA	NA	chr2_107446529_107446861
CPHS000203463	observed	chr2	107452165	107452573	FALSE	weakly-positioned	Enhancer	chr2	108068621	108068621	NA	NA	chr2_107451772_107452387
CPHS000203464	predicted	chr2	107455074	107455574	FALSE	asymmetrically-positioned	NA	chr2	108071530	108071530	NA	NA	chr2_107455286_107455894
CPHS000203465	observed	chr2	107455672	107455937	FALSE	asymmetrically-positioned	NA	chr2	108072128	108072128	NA	NA	chr2_107455286_107455894
CPHS000203466	observed	chr2	107457614	107457827	FALSE	well-positioned	NA	chr2	108074070	108074070	chr2_107457616_107457820	NA	chr2_107457482_107457853
CPHS000203467	observed	chr2	107459026	107459274	FALSE	well-positioned	Promoter|Enhancer	chr2	108075482	108075482	chr2_107458980_107459160	NA	chr2_107458967_107459284
CPHS000203468	observed	chr2	107459380	107460177	FALSE	weakly-positioned	Promoter|Enhancer	chr2	108075836	108075836	NA	NA	chr2_107459702_107459959,chr2_107460012_107460306
CPHS000203469	predicted	chr2	107460678	107461178	FALSE	weakly-positioned	Enhancer	chr2	108077134	108077134	NA	NA	chr2_107461115_107461690
CPHS000203470	observed	chr2	107461613	107462537	FALSE	weakly-positioned	Promoter｜Enhancer	chr2	108078069	108078069	chr2_107461840_107462220,chr2_107461897_107462063,chr2_107462280_107462520,chr2_107461500_107461766	chr2_107461741_107462141,chr2_107462159_107462559	chr2_107462152_107462677,chr2_107461115_107461690
CPHS000203471	observed	chr2	107466033	107466638	FALSE	weakly-positioned	Promoter｜Enhancer	chr2	108082489	108082489	chr2_107466145_107466380,chr2_107466320_107466580,chr2_107466380_107467040	chr2_107466236_107466636	chr2_107466332_107466703
CPHS000203472	observed	chr2	107466638	107467336	FALSE	weakly-positioned	Promoter｜Enhancer	chr2	108083094	108083094	chr2_107466751_107467017,chr2_107466940_107467220,chr2_107467120_107467346,chr2_107466380_107467040	chr2_107466986_107467386	chr2_107466773_107466960,chr2_107466332_107466703
CPHS000203473	observed	chr2	107467336	107467824	FALSE	weakly-positioned	Enhancer	chr2	108083792	108083792	chr2_107467440_107467680,chr2_107467547_107467847,chr2_107467120_107467346	chr2_107467469_107467869,chr2_107466986_107467386	chr2_107467341_107467551,chr2_107467551_107467905
CPHS000203474	predicted	chr2	107468575	107469075	FALSE	weakly-positioned	NA	chr2	108085031	108085031	chr2_107468680_107468792,chr2_107468760_107468980	NA	NA
CPHS000203475	observed	chr2	107469329	107469904	FALSE	weakly-positioned	Promoter	chr2	108085785	108085785	NA	chr2_107469366_107469766	chr2_107469323_107469915
CPHS000203476	predicted	chr2	107470155	107470655	FALSE	weakly-positioned	Promoter	chr2	108086611	108086611	NA	NA	chr2_107470114_107470508
CPHS000203477	observed	chr2	107473161	107473542	FALSE	weakly-positioned	Promoter|Enhancer	chr2	108089617	108089617	chr2_107473280_107473470	chr2_107473180_107473580	chr2_107473087_107473785
CPHS000203478	predicted	chr2	107484293	107485043	FALSE	weakly-positioned	NA	chr2	108100749	108100749	NA	NA	chr2_107484410_107484510,chr2_107484701_107485110
CPHS000203479	predicted	chr2	107487293	107487793	FALSE	weakly-positioned	NA	chr2	108103749	108103749	chr2_107487600_107487880	NA	NA
CPHS000203480	observed	chr2	107488584	107488883	FALSE	asymmetrically-positioned	NA	chr2	108105040	108105040	NA	NA	chr2_107488690_107488850,chr2_107488285_107488600
CPHS000203481	observed	chr2	107491941	107492341	FALSE	weakly-positioned	Enhancer	chr2	108108397	108108397	chr2_107491980_107492180	chr2_107491919_107492319	chr2_107492236_107492458,chr2_107491909_107492236
CPHS000203482	predicted	chr2	107492842	107493342	FALSE	weakly-positioned	Promoter|Enhancer	chr2	108109298	108109298	chr2_107493209_107493284,chr2_107493320_107493556,chr2_107492790_107492889	NA	chr2_107493148_107493785
CPHS000203483	observed	chr2	107493585	107494041	FALSE	weakly-positioned	Promoter|Enhancer	chr2	108110041	108110041	chr2_107493780_107493968,chr2_107493840_107494260,chr2_107493500_107493740	chr2_107493657_107494057	chr2_107493148_107493785
CPHS000203484	predicted	chr2	107494292	107494792	FALSE	weakly-positioned	Promoter|Enhancer	chr2	108110748	108110748	chr2_107494410_107494469	NA	chr2_107494462_107495165
CPHS000203485	observed	chr2	107495513	107495702	FALSE	well-positioned	NA	chr2	108111969	108111969	chr2_107495441_107495720	chr2_107495410_107495810	chr2_107495512_107496004
CPHS000203486	predicted	chr2	107498203	107499703	FALSE	weakly-positioned	NA	chr2	108114659	108114659	chr2_107498420_107498620	NA	chr2_107498339_107498810,chr2_107499325_107499669,chr2_107498060_107498250
CPHS000203487	predicted	chr2	107500953	107501453	FALSE	weakly-positioned	Enhancer	chr2	108117409	108117409	chr2_107501120_107501400	NA	NA
CPHS000203488	observed	chr2	107502134	107503279	FALSE	weakly-positioned	Promoter｜Enhancer	chr2	108118590	108118590	chr2_107502280_107502540,chr2_107502500_107502940,chr2_107503006_107503100,chr2_107503096_107503340	chr2_107502599_107502999,chr2_107503039_107503439	chr2_107502171_107502433,chr2_107502433_107503169
CPHS000203489	observed	chr2	107504053	107504231	FALSE	well-positioned	Enhancer	chr2	108120509	108120509	chr2_107504124_107504410	chr2_107504128_107504528	chr2_107503876_107504283
CPHS000203490	observed	chr2	107505289	107505543	FALSE	asymmetrically-positioned	Enhancer	chr2	108121745	108121745	chr2_107505409_107505600,chr2_107505148_107505360	chr2_107505044_107505444	chr2_107505090_107505511
CPHS000203491	observed	chr2	107505753	107506320	FALSE	asymmetrically-positioned	Enhancer	chr2	108122209	108122209	chr2_107505760_107505963,chr2_107505880_107506183,chr2_107506082_107506120	chr2_107505708_107506108	NA
CPHS000203492	observed	chr2	107508197	107508679	FALSE	weakly-positioned	Promoter|Enhancer	chr2	108124653	108124653	chr2_107508300_107508480	NA	chr2_107508138_107508560
CPHS000203493	predicted	chr2	107509180	107509680	FALSE	weakly-positioned	Enhancer	chr2	108125636	108125636	NA	NA	NA
CPHS000203494	predicted	chr2	107510680	107511430	FALSE	weakly-positioned	Enhancer	chr2	108127136	108127136	NA	chr2_107510511_107510911	NA
CPHS000203495	observed	chr2	107511691	107513040	FALSE	weakly-positioned	Enhancer	chr2	108128147	108128147	chr2_107512320_107512480,chr2_107512420_107512640	chr2_107511909_107512309,chr2_107512355_107512755	chr2_107511937_107512282,chr2_107512282_107512802
CPHS000203496	observed	chr2	107513168	107513536	FALSE	weakly-positioned	Promoter|Enhancer	chr2	108129624	108129624	NA	NA	NA
CPHS000203497	predicted	chr2	107514287	107514787	FALSE	weakly-positioned	Promoter|Enhancer	chr2	108130743	108130743	NA	NA	chr2_107514368_107514675
CPHS000203498	observed	chr2	107514944	107515558	FALSE	weakly-positioned	CTCF	chr2	108131400	108131400	chr2_107515147_107515271	NA	chr2_107515224_107515621
CPHS000203499	predicted	chr2	107516559	107517059	FALSE	weakly-positioned	Promoter	chr2	108133015	108133015	chr2_107516798_107516982,chr2_107516960_107517140	chr2_107516671_107517071	chr2_107516809_107517066
CPHS000203500	observed	chr2	107525373	107526073	FALSE	weakly-positioned	Promoter	chr2	108141829	108141829	chr2_107525500_107525680,chr2_107525060_107525400	chr2_107525392_107525792	chr2_107525814_107526151,chr2_107525350_107525814
CPHS000203501	observed	chr2	107528983	107530061	FALSE	weakly-positioned	TSS｜Enhancer	chr2	108145439	108145439	chr2_107529110_107529200,chr2_107529277_107529460,chr2_107529493_107529872,chr2_107529780_107529980,chr2_107530040_107530320	chr2_107529197_107529597,chr2_107529710_107530110	chr2_107529742_107530082,chr2_107528966_107529664
CPHS000203502	observed	chr2	107531605	107531867	FALSE	well-positioned	Promoter	chr2	108148061	108148061	NA	chr2_107531560_107531960	chr2_107531605_107531843,chr2_107531843_107532373
CPHS000203503	observed	chr2	107533333	107533750	FALSE	weakly-positioned	Enhancer	chr2	108149789	108149789	chr2_107533260_107533440	chr2_107533123_107533523	chr2_107533101_107533538
CPHS000203504	observed	chr2	107533923	107534165	FALSE	well-positioned	Enhancer	chr2	108150379	108150379	NA	NA	NA
CPHS000203505	predicted	chr2	107534416	107534916	FALSE	weakly-positioned	Enhancer	chr2	108150872	108150872	NA	chr2_107534882_107535282	chr2_107534460_107534799
CPHS000203506	observed	chr2	107534953	107535233	FALSE	well-positioned	Enhancer	chr2	108151409	108151409	NA	chr2_107534882_107535282	NA
CPHS000203507	observed	chr2	107535266	107535420	FALSE	well-positioned	Promoter|Enhancer	chr2	108151722	108151722	NA	chr2_107534882_107535282	NA
CPHS000203508	observed	chr2	107536047	107536828	FALSE	weakly-positioned	Promoter	chr2	108152503	108152503	chr2_107536713_107536880	NA	chr2_107536079_107536576,chr2_107536576_107537014
CPHS000203509	observed	chr2	107540556	107540796	FALSE	well-positioned	TSS｜Enhancer	chr2	108157012	108157012	NA	chr2_107540427_107540827	chr2_107540447_107540774
CPHS000203510	observed	chr2	107541225	107541567	FALSE	asymmetrically-positioned	TSS｜Enhancer	chr2	108157681	108157681	NA	NA	NA
CPHS000203511	observed	chr2	107542217	107543019	FALSE	weakly-positioned	TSS｜Enhancer	chr2	108158673	108158673	chr2_107542280_107542497,chr2_107542440_107542651,chr2_107542520_107542737	chr2_107542449_107542849	chr2_107542224_107543038
CPHS000203512	observed	chr2	107543718	107544424	FALSE	asymmetrically-positioned	TSS｜Enhancer	chr2	108160174	108160174	chr2_107543891_107544100,chr2_107544119_107544331,chr2_107544320_107544780	chr2_107543811_107544211	chr2_107543894_107544536
CPHS000203513	predicted	chr2	107544925	107545425	FALSE	weakly-positioned	Promoter｜Enhancer	chr2	108161381	108161381	chr2_107544943_107545193,chr2_107545180_107545360	chr2_107544980_107545380	chr2_107545129_107545405,chr2_107544560_107544947
CPHS000203514	observed	chr2	107545856	107546235	FALSE	weakly-positioned	Promoter｜Enhancer	chr2	108162312	108162312	chr2_107545900_107546124,chr2_107545820_107546020	chr2_107545837_107546237	chr2_107546056_107546407,chr2_107545707_107546056
CPHS000203515	observed	chr2	107548119	107548730	FALSE	weakly-positioned	NA	chr2	108164575	108164575	chr2_107548372_107548631	chr2_107548251_107548651	chr2_107548356_107548664,chr2_107548664_107549168
CPHS000203516	predicted	chr2	107551231	107551731	FALSE	weakly-positioned	NA	chr2	108167687	108167687	NA	NA	chr2_107551294_107551522,chr2_107551524_107551918
CPHS000203517	observed	chr2	107553037	107553440	FALSE	asymmetrically-positioned	NA	chr2	108169493	108169493	chr2_107553149_107553320,chr2_107553405_107553521	chr2_107553044_107553444	chr2_107553115_107553378,chr2_107553379_107553963
CPHS000203518	observed	chr2	107553440	107554025	FALSE	weakly-positioned	Enhancer	chr2	108169896	108169896	chr2_107553658_107553840,chr2_107553405_107553521	chr2_107553544_107553944,chr2_107553044_107553444	chr2_107553379_107553963
CPHS000203519	predicted	chr2	107555276	107555776	FALSE	weakly-positioned	NA	chr2	108171732	108171732	NA	NA	NA
CPHS000203520	observed	chr2	107556190	107556533	FALSE	asymmetrically-positioned	Promoter	chr2	108172646	108172646	chr2_107556210_107556534,chr2_107556140_107556340	chr2_107556023_107556423	chr2_107556306_107556671,chr2_107556098_107556306
CPHS000203521	observed	chr2	107558003	107558834	FALSE	weakly-positioned	Enhancer	chr2	108174459	108174459	chr2_107558077_107558720	chr2_107558247_107558647	chr2_107558024_107558595,chr2_107558595_107559186
CPHS000203522	observed	chr2	107559715	107560249	FALSE	weakly-positioned	NA	chr2	108176171	108176171	chr2_107559740_107559940	NA	chr2_107560131_107560717,chr2_107559590_107560055
CPHS000203523	predicted	chr2	107563000	107563750	FALSE	weakly-positioned	Enhancer	chr2	108179456	108179456	chr2_107563318_107563409,chr2_107563404_107563480	NA	chr2_107563189_107563537
CPHS000203524	observed	chr2	107568293	107568779	FALSE	weakly-positioned	Enhancer	chr2	108184749	108184749	NA	NA	chr2_107568368_107568559
CPHS000203525	observed	chr2	107568967	107569700	FALSE	weakly-positioned	Enhancer	chr2	108185423	108185423	chr2_107569384_107569540,chr2_107569583_107569772	chr2_107569409_107569809	chr2_107569267_107570132,chr2_107568893_107569267
CPHS000203526	observed	chr2	107570671	107571377	FALSE	weakly-positioned	Enhancer	chr2	108187127	108187127	chr2_107570980_107571167,chr2_107570561_107570728	chr2_107570875_107571275	chr2_107570944_107571417,chr2_107570368_107570872
CPHS000203527	observed	chr2	107571708	107572660	FALSE	weakly-positioned	CTCF｜Enhancer	chr2	108188164	108188164	chr2_107571740_107572080,chr2_107572058_107572260	chr2_107571824_107572224	chr2_107571979_107572511,chr2_107572511_107572890
CPHS000203528	observed	chr2	107572903	107573104	FALSE	well-positioned	CTCF	chr2	108189359	108189359	chr2_107573025_107573160	chr2_107572866_107573266	chr2_107572970_107573182
CPHS000203529	observed	chr2	107573934	107574195	FALSE	well-positioned	Enhancer	chr2	108190390	108190390	chr2_107573971_107574114	NA	chr2_107573696_107574272
CPHS000203530	observed	chr2	107574875	107575669	FALSE	weakly-positioned	Enhancer	chr2	108191331	108191331	chr2_107575020_107575064,chr2_107575100_107575280	chr2_107574951_107575351	chr2_107574839_107575602
CPHS000203531	predicted	chr2	107575670	107576420	FALSE	weakly-positioned	Enhancer	chr2	108192126	108192126	chr2_107575840_107576288	chr2_107576350_107576750	chr2_107575890_107576370
CPHS000203532	observed	chr2	107576482	107576629	FALSE	well-positioned	Enhancer	chr2	108192938	108192938	NA	chr2_107576350_107576750	NA
CPHS000203533	observed	chr2	107577035	107577332	FALSE	asymmetrically-positioned	Enhancer	chr2	108193491	108193491	chr2_107577027_107577280	chr2_107576758_107577158	chr2_107576973_107577431
CPHS000203534	observed	chr2	107578916	107579772	FALSE	weakly-positioned	Enhancer	chr2	108195372	108195372	chr2_107579240_107579414,chr2_107579520_107579740,chr2_107578835_107579010	chr2_107579079_107579479	chr2_107579066_107579677,chr2_107578790_107579066
CPHS000203535	observed	chr2	107582539	107582823	FALSE	well-positioned	Enhancer	chr2	108198995	108198995	chr2_107582573_107582778	NA	chr2_107582451_107582823
CPHS000203536	predicted	chr2	107582824	107583324	FALSE	weakly-positioned	Promoter|Enhancer	chr2	108199280	108199280	chr2_107583320_107583509	NA	NA
CPHS000203537	observed	chr2	107584473	107584899	FALSE	weakly-positioned	Enhancer	chr2	108200929	108200929	chr2_107584700_107584860	NA	chr2_107584543_107584992
CPHS000203538	observed	chr2	107585336	107586195	FALSE	weakly-positioned	Promoter｜Enhancer	chr2	108201792	108201792	chr2_107585400_107585560,chr2_107585711_107585832,chr2_107585979_107586154	chr2_107585853_107586253	chr2_107585550_107586287
CPHS000203539	observed	chr2	107588103	107588668	FALSE	weakly-positioned	Enhancer	chr2	108204559	108204559	chr2_107588240_107588520,chr2_107588436_107588649,chr2_107588565_107588826	chr2_107588411_107588811	chr2_107588103_107588662,chr2_107588662_107588959
CPHS000203540	predicted	chr2	107588669	107589062	FALSE	weakly-positioned	Enhancer	chr2	108205125	108205125	chr2_107589040_107589320,chr2_107588565_107588826	chr2_107588411_107588811	chr2_107588959_107589901,chr2_107588662_107588959
CPHS000203541	observed	chr2	107589063	107589662	FALSE	weakly-positioned	Enhancer	chr2	108205519	108205519	chr2_107589277_107589460,chr2_107589040_107589320	chr2_107589095_107589495	chr2_107588959_107589901
CPHS000203542	predicted	chr2	107590163	107590663	FALSE	weakly-positioned	Enhancer	chr2	108206619	108206619	chr2_107590160_107590320	NA	chr2_107590290_107590621
CPHS000203543	observed	chr2	107591582	107591914	FALSE	asymmetrically-positioned	Enhancer	chr2	108208038	108208038	chr2_107591640_107591830	chr2_107591902_107592302	chr2_107591421_107591959
CPHS000203544	observed	chr2	107591914	107592739	FALSE	weakly-positioned	Enhancer	chr2	108208370	108208370	chr2_107592012_107592220,chr2_107592099_107592460,chr2_107592340_107592600	chr2_107592308_107592708,chr2_107591902_107592302	chr2_107591959_107592191,chr2_107592227_107592804,chr2_107591421_107591959
CPHS000203545	observed	chr2	107593096	107593472	FALSE	weakly-positioned	Enhancer	chr2	108209552	108209552	chr2_107593174_107593360	chr2_107593034_107593434	chr2_107593018_107593288
CPHS000203546	observed	chr2	107595254	107596308	FALSE	weakly-positioned	Enhancer	chr2	108211710	108211710	chr2_107595391_107595592,chr2_107595860_107596060,chr2_107596028_107596180,chr2_107596192_107596353	chr2_107595710_107596110,chr2_107595247_107595647	chr2_107595721_107596302,chr2_107595218_107595643
CPHS000203547	observed	chr2	107597537	107597937	FALSE	weakly-positioned	NA	chr2	108213993	108213993	chr2_107597608_107597805,chr2_107597487_107597540	NA	chr2_107597517_107598027
CPHS000203548	predicted	chr2	107598438	107598938	FALSE	asymmetrically-positioned	NA	chr2	108214894	108214894	chr2_107598740_107599140	NA	NA
CPHS000203549	predicted	chr2	107602188	107602688	FALSE	asymmetrically-positioned	Promoter|Enhancer	chr2	108218644	108218644	chr2_107602484_107602560	NA	chr2_107602109_107602505
CPHS000203550	observed	chr2	107602850	107603137	FALSE	well-positioned	Promoter|Enhancer	chr2	108219306	108219306	chr2_107602941_107603086,chr2_107602696_107602962	chr2_107602807_107603207	chr2_107602774_107603126
CPHS000203551	observed	chr2	107606749	107608123	FALSE	weakly-positioned	NA	chr2	108223205	108223205	chr2_107607140_107607340,chr2_107607897_107608052,chr2_107608060_107608160,chr2_107606740_107606980	chr2_107607005_107607405	chr2_107606851_107607386,chr2_107607766_107608343
CPHS000203552	predicted	chr2	107610374	107610874	FALSE	weakly-positioned	NA	chr2	108226830	108226830	chr2_107610793_107611016	NA	NA
CPHS000203553	observed	chr2	107614806	107615617	FALSE	weakly-positioned	NA	chr2	108231262	108231262	chr2_107614984_107615141	chr2_107614862_107615262	NA
CPHS000203554	observed	chr2	107615921	107616220	FALSE	asymmetrically-positioned	NA	chr2	108232377	108232377	chr2_107615860_107616020	chr2_107615862_107616262	NA
CPHS000203555	observed	chr2	107618831	107619166	FALSE	asymmetrically-positioned	Promoter｜Enhancer	chr2	108235287	108235287	NA	NA	chr2_107618852_107619118
CPHS000203556	observed	chr2	107620462	107620828	FALSE	weakly-positioned	Promoter｜Enhancer	chr2	108236918	108236918	chr2_107620553_107620715	NA	NA
CPHS000203557	observed	chr2	107621054	107622144	FALSE	asymmetrically-positioned	Promoter｜Enhancer	chr2	108237510	108237510	chr2_107621260_107621460,chr2_107621539_107621740,chr2_107621749_107621804,chr2_107621876_107622060	chr2_107621188_107621588,chr2_107621752_107622152	chr2_107621323_107621525,chr2_107621525_107621745,chr2_107621751_107622222
CPHS000203558	observed	chr2	107622625	107624061	FALSE	weakly-positioned	NA	chr2	108239081	108239081	chr2_107622980_107623200,chr2_107623320_107623520,chr2_107623880_107624082	chr2_107623201_107623601	chr2_107622791_107623192,chr2_107623192_107623587,chr2_107623856_107624231
CPHS000203559	predicted	chr2	107624812	107625312	FALSE	weakly-positioned	NA	chr2	108241268	108241268	NA	chr2_107624445_107624845	chr2_107624932_107625273
CPHS000203560	observed	chr2	107627272	107627491	FALSE	well-positioned	CTCF	chr2	108243728	108243728	chr2_107627300_107627480	NA	chr2_107627128_107627521
CPHS000203561	observed	chr2	107633646	107634457	FALSE	weakly-positioned	Promoter｜Enhancer	chr2	108250102	108250102	chr2_107633835_107634044,chr2_107634085_107634320,chr2_107634230_107634431	chr2_107633733_107634133	chr2_107634260_107634733,chr2_107633495_107634260
CPHS000203562	observed	chr2	107635861	107636502	FALSE	weakly-positioned	Enhancer	chr2	108252317	108252317	chr2_107635987_107636205	chr2_107635915_107636315	chr2_107635805_107636540
CPHS000203563	predicted	chr2	107645503	107646253	FALSE	weakly-positioned	Promoter｜Enhancer	chr2	108261959	108261959	chr2_107645660_107645900	NA	chr2_107645435_107646038
CPHS000203564	observed	chr2	107648184	107649485	FALSE	weakly-positioned	CTCF｜Promoter	chr2	108264640	108264640	chr2_107648720_107649240,chr2_107649114_107649296,chr2_107649360_107649700	NA	chr2_107648499_107648897,chr2_107648897_107649672
CPHS000203565	observed	chr2	107650782	107651168	FALSE	asymmetrically-positioned	NA	chr2	108267238	108267238	chr2_107650820_107651033	NA	NA
CPHS000203566	predicted	chr2	107657419	107657919	FALSE	weakly-positioned	NA	chr2	108273875	108273875	NA	NA	chr2_107657582_107658127
CPHS000203567	predicted	chr2	107663669	107664169	FALSE	weakly-positioned	Enhancer	chr2	108280125	108280125	chr2_107663720_107663960,chr2_107664103_107664280	chr2_107663574_107663974	chr2_107663454_107664237
CPHS000203568	observed	chr2	107664763	107665156	FALSE	weakly-positioned	NA	chr2	108281219	108281219	chr2_107664760_107665000	NA	chr2_107664525_107665221
CPHS000203569	observed	chr2	107669058	107669764	FALSE	weakly-positioned	CTCF	chr2	108285514	108285514	chr2_107669103_107669300,chr2_107669405_107669581	chr2_107669307_107669707	chr2_107669298_107669772
CPHS000203570	observed	chr2	107680225	107680490	FALSE	well-positioned	Enhancer	chr2	108296681	108296681	NA	NA	chr2_107680188_107680405
CPHS000203571	observed	chr2	107681978	107682304	FALSE	well-positioned	Enhancer	chr2	108298434	108298434	chr2_107682000_107682220	NA	chr2_107681952_107682523
CPHS000203572	observed	chr2	107684430	107684803	FALSE	weakly-positioned	Enhancer	chr2	108300886	108300886	NA	chr2_107684413_107684813	chr2_107684477_107684777
CPHS000203573	observed	chr2	107685343	107686515	FALSE	weakly-positioned	Promoter｜Enhancer	chr2	108301799	108301799	chr2_107685553_107685827,chr2_107685920_107686180,chr2_107685262_107685469	chr2_107685429_107685829,chr2_107686091_107686491	chr2_107685545_107686001,chr2_107685187_107685545
CPHS000203574	observed	chr2	107686755	107687541	FALSE	asymmetrically-positioned	Enhancer	chr2	108303211	108303211	chr2_107686980_107687233,chr2_107687160_107687360,chr2_107686600_107686800	chr2_107687136_107687536	chr2_107686962_107687524,chr2_107687524_107687795,chr2_107686712_107686962
CPHS000203575	observed	chr2	107688404	107689082	FALSE	weakly-positioned	NA	chr2	108304860	108304860	chr2_107688523_107688718,chr2_107688620_107688880	NA	chr2_107688428_107688988,chr2_107688988_107689533,chr2_107688257_107688428
CPHS000203576	observed	chr2	107689157	107689788	FALSE	asymmetrically-positioned	NA	chr2	108305613	108305613	chr2_107689220_107689360,chr2_107689416_107689580	NA	chr2_107689533_107689747,chr2_107688988_107689533
CPHS000203577	predicted	chr2	107690289	107691539	FALSE	weakly-positioned	NA	chr2	108306745	108306745	chr2_107690952_107691060,chr2_107691320_107691367	chr2_107689980_107690380	chr2_107690893_107691191
CPHS000203578	predicted	chr2	107692539	107693039	FALSE	weakly-positioned	Promoter|Enhancer	chr2	108308995	108308995	chr2_107692532_107692757	NA	chr2_107692470_107693180
CPHS000203579	observed	chr2	107693972	107694411	FALSE	weakly-positioned	NA	chr2	108310428	108310428	chr2_107693886_107694140	NA	chr2_107694375_107695228,chr2_107693926_107694347
CPHS000203580	observed	chr2	107694411	107695405	FALSE	weakly-positioned	NA	chr2	108310867	108310867	chr2_107695160_107695260	NA	chr2_107695232_107695422,chr2_107694375_107695228
CPHS000203581	observed	chr2	107695953	107696911	FALSE	weakly-positioned	NA	chr2	108312409	108312409	NA	chr2_107696221_107696621	chr2_107696081_107696686
CPHS000203582	observed	chr2	107697024	107698066	FALSE	weakly-positioned	NA	chr2	108313480	108313480	chr2_107697340_107697560	NA	chr2_107697329_107697856,chr2_107697856_107698228
CPHS000203583	observed	chr2	107698885	107699116	FALSE	well-positioned	NA	chr2	108315341	108315341	chr2_107698940_107699087	NA	chr2_107698735_107699359
CPHS000203584	observed	chr2	107699963	107700471	FALSE	weakly-positioned	Promoter|Enhancer	chr2	108316419	108316419	chr2_107700200_107700280,chr2_107700260_107700420	NA	chr2_107700109_107700455,chr2_107699775_107700109
CPHS000203585	observed	chr2	107708051	107708316	FALSE	well-positioned	NA	chr2	108324507	108324507	NA	NA	chr2_107708009_107708459
CPHS000203586	observed	chr2	107709905	107710569	FALSE	weakly-positioned	Promoter	chr2	108326361	108326361	chr2_107710080_107710280,chr2_107710380_107710560,chr2_107709760_107710000	NA	chr2_107710309_107710818,chr2_107709799_107710309
CPHS000203587	observed	chr2	107710989	107711699	FALSE	weakly-positioned	Promoter|Enhancer	chr2	108327445	108327445	chr2_107711000_107711200,chr2_107711111_107711237,chr2_107711300_107711480	NA	chr2_107711173_107711637,chr2_107711637_107711879,chr2_107710832_107711173
CPHS000203588	observed	chr2	107711958	107713499	FALSE	weakly-positioned	Promoter｜Enhancer	chr2	108328414	108328414	chr2_107712080_107712340,chr2_107712244_107712640,chr2_107712960_107713130	chr2_107712849_107713249	chr2_107712725_107713399,chr2_107713399_107713705,chr2_107711879_107712632
CPHS000203589	observed	chr2	107714256	107714552	FALSE	well-positioned	NA	chr2	108330712	108330712	NA	NA	chr2_107714138_107714632
CPHS000203590	observed	chr2	107717535	107718230	FALSE	weakly-positioned	Enhancer	chr2	108333991	108333991	chr2_107717767_107717951	NA	chr2_107717491_107718167
CPHS000203591	observed	chr2	107719125	107719596	FALSE	weakly-positioned	NA	chr2	108335581	108335581	chr2_107719260_107719427,chr2_107719474_107719500	NA	chr2_107719495_107719888
CPHS000203592	observed	chr2	107719596	107720258	FALSE	weakly-positioned	Promoter｜Enhancer	chr2	108336052	108336052	chr2_107719960_107720500,chr2_107719991_107720200	chr2_107719862_107720262	chr2_107719986_107720247,chr2_107720247_107720530,chr2_107719495_107719888
CPHS000203593	observed	chr2	107720935	107722064	FALSE	weakly-positioned	Enhancer	chr2	108337391	108337391	chr2_107720940_107721110,chr2_107721260_107721489,chr2_107721660_107721930	chr2_107721126_107721526	chr2_107721087_107721597,chr2_107721597_107722084,chr2_107720789_107721087
CPHS000203594	observed	chr2	107727460	107728101	FALSE	weakly-positioned	Enhancer	chr2	108343916	108343916	chr2_107727726_107727913	NA	chr2_107727687_107728089,chr2_107727184_107727687
CPHS000203595	observed	chr2	107728608	107729071	FALSE	weakly-positioned	Enhancer	chr2	108345064	108345064	chr2_107728698_107728875,chr2_107728872_107728960	chr2_107728717_107729117	chr2_107728599_107729253
CPHS000203596	observed	chr2	107729468	107730345	FALSE	weakly-positioned	Promoter|Enhancer	chr2	108345924	108345924	chr2_107729520_107729720,chr2_107729700_107729980,chr2_107729990_107730121	chr2_107729467_107729867	chr2_107729453_107730376
CPHS000203597	observed	chr2	107730764	107731397	FALSE	weakly-positioned	Enhancer	chr2	108347220	108347220	chr2_107731039_107731207	chr2_107730918_107731318	chr2_107730663_107731461
CPHS000203598	observed	chr2	107733487	107734060	FALSE	weakly-positioned	NA	chr2	108349943	108349943	NA	NA	chr2_107733737_107734172,chr2_107733135_107733678
CPHS000203599	observed	chr2	107734131	107734774	FALSE	weakly-positioned	NA	chr2	108350587	108350587	chr2_107734296_107734460	NA	chr2_107734172_107734438,chr2_107734438_107734825,chr2_107733737_107734172
CPHS000203600	observed	chr2	107737377	107737570	FALSE	well-positioned	Enhancer	chr2	108353833	108353833	NA	NA	chr2_107737361_107737748
CPHS000203601	observed	chr2	107737656	107738801	FALSE	weakly-positioned	Enhancer	chr2	108354112	108354112	chr2_107737826_107738035,chr2_107738074_107738320,chr2_107738340_107738563	chr2_107737746_107738146,chr2_107738261_107738661	chr2_107737764_107737995,chr2_107737995_107738200,chr2_107738200_107738970,chr2_107737361_107737748
CPHS000203602	observed	chr2	107739957	107740747	FALSE	weakly-positioned	Promoter｜Enhancer	chr2	108356413	108356413	chr2_107739980_107740240,chr2_107740210_107740276,chr2_107740360_107740600	NA	chr2_107740220_107740720,chr2_107740720_107741067,chr2_107739940_107740220
CPHS000203603	observed	chr2	107740747	107741126	FALSE	weakly-positioned	Promoter｜Enhancer	chr2	108357203	108357203	chr2_107740775_107740992	chr2_107740804_107741204	chr2_107741067_107741428,chr2_107740720_107741067
CPHS000203604	observed	chr2	107742452	107742940	FALSE	weakly-positioned	Promoter	chr2	108358908	108358908	chr2_107742520_107742729	NA	chr2_107742394_107742941
CPHS000203605	observed	chr2	107743389	107743705	FALSE	well-positioned	Promoter	chr2	108359845	108359845	chr2_107743420_107743589	NA	chr2_107743340_107743661
CPHS000203606	observed	chr2	107745041	107745762	FALSE	weakly-positioned	Promoter	chr2	108361497	108361497	chr2_107745100_107745360	NA	chr2_107745732_107746246,chr2_107744982_107745732
CPHS000203607	observed	chr2	107745894	107747099	FALSE	weakly-positioned	TSS	chr2	108362350	108362350	chr2_107745946_107746046,chr2_107746040_107746139,chr2_107746560_107746622,chr2_107746766_107746823,chr2_107746840_107747017	chr2_107747058_107747458	chr2_107746246_107746751,chr2_107746751_107747190,chr2_107745732_107746246
CPHS000203608	predicted	chr2	107747100	107747587	FALSE	weakly-positioned	TSS	chr2	108363556	108363556	chr2_107747215_107747411	chr2_107747058_107747458	chr2_107747222_107747556,chr2_107746751_107747190
CPHS000203609	observed	chr2	107747588	107748089	FALSE	weakly-positioned	TSS	chr2	108364044	108364044	chr2_107747800_107748020,chr2_107748040_107748200	chr2_107747694_107748094	chr2_107747728_107748284
CPHS000203610	observed	chr2	107748174	107748555	FALSE	asymmetrically-positioned	TSS	chr2	108364630	108364630	chr2_107748216_107748400,chr2_107748324_107748575,chr2_107748040_107748200	chr2_107748109_107748509	chr2_107748284_107748812,chr2_107747728_107748284
CPHS000203611	predicted	chr2	107749556	107750556	FALSE	weakly-positioned	TSS	chr2	108366012	108366012	chr2_107749559_107749626,chr2_107749860_107750200	NA	chr2_107749763_107750197,chr2_107750197_107750752,chr2_107749511_107749763
CPHS000203612	observed	chr2	107752067	107752261	FALSE	well-positioned	TSS	chr2	108368523	108368523	chr2_107752080_107752240	NA	chr2_107751908_107752523
CPHS000203613	observed	chr2	107752894	107753369	FALSE	weakly-positioned	TSS	chr2	108369350	108369350	NA	NA	chr2_107752976_107753474
CPHS000203614	observed	chr2	107753798	107754171	FALSE	weakly-positioned	TSS	chr2	108370254	108370254	chr2_107753880_107754053	NA	chr2_107753756_107754247
CPHS000203615	predicted	chr2	107755172	107755672	FALSE	weakly-positioned	TSS	chr2	108371628	108371628	NA	NA	chr2_107755540_107755917
CPHS000203616	predicted	chr2	107757172	107758172	FALSE	weakly-positioned	NA	chr2	108373628	108373628	chr2_107757333_107757480,chr2_107757858_107757940,chr2_107757900_107758159	NA	chr2_107757172_107757675,chr2_107757686_107758202
CPHS000203617	observed	chr2	107759530	107759966	FALSE	weakly-positioned	NA	chr2	108375986	108375986	chr2_107759640_107759740,chr2_107759737_107759792,chr2_107759940_107760100	NA	chr2_107759627_107760116
CPHS000203618	observed	chr2	107760945	107761477	FALSE	asymmetrically-positioned	Promoter|Enhancer	chr2	108377401	108377401	chr2_107761040_107761360	NA	chr2_107761135_107761626,chr2_107760720_107760965
CPHS000203619	observed	chr2	107762546	107762792	FALSE	well-positioned	CTCF｜Enhancer	chr2	108379002	108379002	chr2_107762580_107762746,chr2_107762516_107762600	NA	chr2_107762393_107762779
CPHS000203620	predicted	chr2	107763793	107764293	FALSE	weakly-positioned	NA	chr2	108380249	108380249	NA	NA	chr2_107764006_107764446
CPHS000203621	observed	chr2	107765037	107765282	FALSE	well-positioned	Enhancer	chr2	108381493	108381493	chr2_107765020_107765240	NA	chr2_107764932_107765347
CPHS000203622	predicted	chr2	107770033	107770533	FALSE	weakly-positioned	NA	chr2	108386489	108386489	NA	chr2_107769868_107770268	chr2_107770423_107770743
CPHS000203623	observed	chr2	107772107	107773505	FALSE	weakly-positioned	Enhancer	chr2	108388563	108388563	chr2_107772500_107772717,chr2_107773089_107773400	chr2_107772428_107772828,chr2_107772975_107773375	chr2_107772229_107772897,chr2_107772897_107773337,chr2_107773351_107773567,chr2_107771823_107772229
CPHS000203624	predicted	chr2	107775506	107776256	FALSE	weakly-positioned	Promoter	chr2	108391962	108391962	chr2_107775740_107775863,chr2_107775880_107776098	chr2_107775767_107776167,chr2_107775215_107775615	chr2_107775661_107776179,chr2_107776179_107776943,chr2_107775091_107775613
CPHS000203625	observed	chr2	107776499	107776724	FALSE	well-positioned	Promoter｜Enhancer	chr2	108392955	108392955	chr2_107776460_107776660	chr2_107776317_107776717	chr2_107776179_107776943
CPHS000203626	observed	chr2	107777315	107777777	FALSE	weakly-positioned	Promoter｜Enhancer	chr2	108393771	108393771	chr2_107777560_107777760,chr2_107777300_107777477	NA	chr2_107777538_107777911,chr2_107777172_107777538
CPHS000203627	observed	chr2	107777839	107778471	FALSE	weakly-positioned	Promoter｜Enhancer	chr2	108394295	108394295	chr2_107778080_107778260,chr2_107778420_107778446	NA	chr2_107778043_107778327,chr2_107777538_107777911
CPHS000203628	predicted	chr2	107778722	107779222	FALSE	weakly-positioned	Enhancer	chr2	108395178	108395178	chr2_107778860_107779054	NA	NA
CPHS000203629	observed	chr2	107781773	107782085	FALSE	asymmetrically-positioned	Enhancer	chr2	108398229	108398229	chr2_107781879_107782059	chr2_107781762_107782162	chr2_107781689_107782198
CPHS000203630	observed	chr2	107783435	107784185	FALSE	asymmetrically-positioned	Enhancer	chr2	108399891	108399891	chr2_107783667_107783868	NA	chr2_107783667_107784272,chr2_107783407_107783667
CPHS000203631	predicted	chr2	107785436	107786186	FALSE	asymmetrically-positioned	NA	chr2	108401892	108401892	chr2_107785850_107786040	NA	chr2_107785710_107786095
CPHS000203632	predicted	chr2	107788436	107789186	FALSE	weakly-positioned	NA	chr2	108404892	108404892	chr2_107788619_107788760,chr2_107789022_107789128	NA	chr2_107788851_107789248,chr2_107788350_107788851
CPHS000203633	observed	chr2	107796856	107797023	FALSE	well-positioned	CTCF	chr2	108413312	108413312	NA	NA	chr2_107796857_107797059
CPHS000203634	observed	chr2	107798296	107798519	FALSE	well-positioned	Enhancer	chr2	108414752	108414752	NA	NA	chr2_107798468_107798995,chr2_107798187_107798468
CPHS000203635	observed	chr2	107798519	107798788	FALSE	well-positioned	Enhancer	chr2	108414975	108414975	NA	NA	chr2_107798468_107798995
CPHS000203636	observed	chr2	107798788	107799440	FALSE	weakly-positioned	NA	chr2	108415244	108415244	NA	chr2_107799436_107799836	chr2_107798995_107799527,chr2_107798468_107798995
CPHS000203637	predicted	chr2	107799441	107800191	FALSE	weakly-positioned	Promoter|Enhancer	chr2	108415897	108415897	NA	chr2_107799436_107799836	chr2_107799606_107799807,chr2_107799883_107800094,chr2_107798995_107799527
CPHS000203638	observed	chr2	107800463	107800777	FALSE	well-positioned	Promoter｜Enhancer	chr2	108416919	108416919	chr2_107800520_107800740	chr2_107800368_107800768	chr2_107800512_107800814
CPHS000203639	observed	chr2	107801329	107801859	FALSE	asymmetrically-positioned	Promoter｜Enhancer	chr2	108417785	108417785	chr2_107801587_107801775	chr2_107801480_107801880	chr2_107801310_107801947
CPHS000203640	predicted	chr2	107801860	107802360	FALSE	weakly-positioned	Promoter|Enhancer	chr2	108418316	108418316	NA	chr2_107801480_107801880	chr2_107801947_107802396,chr2_107801310_107801947
CPHS000203641	predicted	chr2	107802610	107803110	FALSE	weakly-positioned	Enhancer	chr2	108419066	108419066	chr2_107802964_107803160,chr2_107802497_107802780	NA	chr2_107802875_107803188,chr2_107802396_107802875
CPHS000203642	observed	chr2	107803446	107803802	FALSE	asymmetrically-positioned	Enhancer	chr2	108419902	108419902	chr2_107803440_107803780	chr2_107803571_107803971	chr2_107803198_107803847
CPHS000203643	observed	chr2	107804610	107805705	FALSE	weakly-positioned	NA	chr2	108421066	108421066	chr2_107804720_107804900,chr2_107804778_107804980,chr2_107805000_107805098,chr2_107805100_107805320,chr2_107805220_107805440,chr2_107805391_107805584	chr2_107805144_107805544	chr2_107804991_107805485,chr2_107805485_107805621,chr2_107804427_107804991
CPHS000203644	observed	chr2	107806745	107807523	FALSE	weakly-positioned	Enhancer	chr2	108423201	108423201	chr2_107806759_107806827,chr2_107806980_107807240	chr2_107806903_107807303	chr2_107806818_107807647
CPHS000203645	predicted	chr2	107807524	107807898	FALSE	weakly-positioned	Enhancer	chr2	108423980	108423980	chr2_107807580_107807680,chr2_107807760_107807913,chr2_107807781_107808340	NA	chr2_107807752_107808449,chr2_107806818_107807647
CPHS000203646	observed	chr2	107807899	107808397	FALSE	weakly-positioned	Enhancer	chr2	108424355	108424355	chr2_107808120_107808320,chr2_107807760_107807913,chr2_107807781_107808340	chr2_107808030_107808430	chr2_107807752_107808449
CPHS000203647	observed	chr2	107808543	107808899	FALSE	weakly-positioned	Enhancer	chr2	108424999	108424999	chr2_107808640_107808860	chr2_107808503_107808903	chr2_107808449_107808977
CPHS000203648	observed	chr2	107808899	107809609	FALSE	weakly-positioned	Enhancer	chr2	108425355	108425355	chr2_107808900_107809140,chr2_107809090_107809334	chr2_107809003_107809403,chr2_107808503_107808903	chr2_107808977_107809569,chr2_107808449_107808977
CPHS000203649	observed	chr2	107809609	107810367	FALSE	weakly-positioned	Enhancer	chr2	108426065	108426065	chr2_107809920_107810141	chr2_107809831_107810231	chr2_107809738_107810425
CPHS000203650	observed	chr2	107810774	107811785	FALSE	weakly-positioned	Enhancer	chr2	108427230	108427230	chr2_107810840_107811016,chr2_107811240_107811404,chr2_107811440_107811679,chr2_107811620_107811829	chr2_107811146_107811546	chr2_107811125_107811383,chr2_107811383_107812014,chr2_107810745_107811125
CPHS000203651	observed	chr2	107812052	107812363	FALSE	asymmetrically-positioned	Enhancer	chr2	108428508	108428508	chr2_107812080_107812286	chr2_107811928_107812328	NA
CPHS000203652	predicted	chr2	107813364	107813864	FALSE	weakly-positioned	Promoter|Enhancer	chr2	108429820	108429820	NA	NA	NA
CPHS000203653	observed	chr2	107816977	107817768	FALSE	asymmetrically-positioned	NA	chr2	108433433	108433433	chr2_107817488_107817690	chr2_107817391_107817791	chr2_107817180_107817918
CPHS000203654	observed	chr2	107820661	107820928	FALSE	well-positioned	Promoter|Enhancer	chr2	108437117	108437117	NA	chr2_107820658_107821058	NA
CPHS000203655	observed	chr2	107821998	107822928	FALSE	weakly-positioned	NA	chr2	108438454	108438454	chr2_107822420_107822600	chr2_107822300_107822700	chr2_107822100_107822782,chr2_107822782_107823144
CPHS000203656	observed	chr2	107823474	107824234	FALSE	weakly-positioned	NA	chr2	108439930	108439930	NA	chr2_107824227_107824627	chr2_107823689_107824187,chr2_107823234_107823537
CPHS000203657	predicted	chr2	107824235	107824735	FALSE	asymmetrically-positioned	TSS｜Enhancer	chr2	108440691	108440691	chr2_107824520_107824740	chr2_107824227_107824627	chr2_107824329_107824570,chr2_107824570_107824926
CPHS000203658	observed	chr2	107824912	107825510	FALSE	weakly-positioned	TSS｜Enhancer	chr2	108441368	108441368	NA	chr2_107825166_107825566	chr2_107824926_107825288,chr2_107824570_107824926
CPHS000203659	observed	chr2	107826908	107829751	FALSE	weakly-positioned	TSS	chr2	108443364	108443364	chr2_107826981_107827080	NA	NA
CPHS000203660	observed	chr2	107829795	107830029	FALSE	well-positioned	Promoter	chr2	108446251	108446251	NA	chr2_107829879_107830279	NA
CPHS000203661	predicted	chr2	107830030	107830530	FALSE	weakly-positioned	Promoter	chr2	108446486	108446486	NA	chr2_107829879_107830279	NA
CPHS000203662	observed	chr2	107833705	107833975	FALSE	asymmetrically-positioned	CTCF｜Promoter	chr2	108450161	108450161	chr2_107833811_107833897	NA	NA
CPHS000203663	predicted	chr2	107833976	107834726	FALSE	weakly-positioned	CTCF｜Promoter	chr2	108450432	108450432	NA	NA	NA
CPHS000203664	observed	chr2	107840426	107840626	FALSE	well-positioned	NA	chr2	108456882	108456882	NA	NA	NA
CPHS000203665	observed	chr2	107842379	107842889	FALSE	asymmetrically-positioned	NA	chr2	108458835	108458835	NA	NA	NA
CPHS000203666	observed	chr2	107843841	107844102	FALSE	well-positioned	NA	chr2	108460297	108460297	NA	NA	NA
CPHS000203667	observed	chr2	107845004	107845247	FALSE	well-positioned	NA	chr2	108461460	108461460	NA	NA	NA
CPHS000203668	predicted	chr2	107845248	107845570	FALSE	asymmetrically-positioned	NA	chr2	108461704	108461704	NA	NA	NA
CPHS000203669	observed	chr2	107845571	107846041	FALSE	weakly-positioned	NA	chr2	108462027	108462027	NA	NA	NA
CPHS000203670	predicted	chr2	107846792	107847292	FALSE	asymmetrically-positioned	NA	chr2	108463248	108463248	NA	NA	NA
CPHS000203671	predicted	chr2	107850792	107851292	FALSE	weakly-positioned	NA	chr2	108467248	108467248	NA	NA	NA
CPHS000203672	predicted	chr2	107851792	107852292	FALSE	weakly-positioned	NA	chr2	108468248	108468248	NA	NA	NA
CPHS000203673	observed	chr2	107858461	107858670	FALSE	well-positioned	Promoter|Enhancer	chr2	108474917	108474917	NA	NA	NA
CPHS000203674	predicted	chr2	107870671	107871671	FALSE	weakly-positioned	Enhancer	chr2	108487127	108487127	chr2_107871360_107871540	NA	NA
CPHS000203675	observed	chr2	107871922	107872842	FALSE	weakly-positioned	Enhancer	chr2	108488378	108488378	NA	NA	NA
CPHS000203676	predicted	chr2	107876593	107877093	FALSE	weakly-positioned	NA	chr2	108493049	108493049	NA	NA	NA
CPHS000203677	predicted	chr2	107877593	107878093	FALSE	weakly-positioned	NA	chr2	108494049	108494049	chr2_107877771_107877900	NA	NA
CPHS000203678	predicted	chr2	107882093	107882593	FALSE	weakly-positioned	NA	chr2	108498549	108498549	chr2_107882058_107882168	NA	NA
CPHS000203679	observed	chr2	107882726	107883300	FALSE	weakly-positioned	NA	chr2	108499182	108499182	NA	NA	NA
CPHS000203680	predicted	chr2	107888051	107888801	FALSE	weakly-positioned	NA	chr2	108504507	108504507	NA	NA	NA
CPHS000203681	predicted	chr2	107889301	107889801	FALSE	weakly-positioned	NA	chr2	108505757	108505757	NA	NA	NA
CPHS000203682	observed	chr2	107893182	107893432	FALSE	asymmetrically-positioned	NA	chr2	108509638	108509638	NA	NA	NA
CPHS000203683	predicted	chr2	107895683	107896183	FALSE	weakly-positioned	NA	chr2	108512139	108512139	NA	NA	NA
CPHS000203684	observed	chr2	107897684	107898212	FALSE	weakly-positioned	NA	chr2	108514140	108514140	NA	NA	NA
CPHS000203685	predicted	chr2	107899463	107899963	FALSE	weakly-positioned	NA	chr2	108515919	108515919	chr2_107899506_107899598	NA	NA
CPHS000203686	predicted	chr2	107901463	107901963	FALSE	asymmetrically-positioned	NA	chr2	108517919	108517919	NA	NA	NA
CPHS000203687	predicted	chr2	107905213	107905713	FALSE	weakly-positioned	NA	chr2	108521669	108521669	chr2_107905576_107905720	chr2_107905345_107905745	NA
CPHS000203688	observed	chr2	107916049	107916939	FALSE	weakly-positioned	CTCF｜Promoter	chr2	108532505	108532505	chr2_107916150_107916258,chr2_107916680_107916777	NA	NA
CPHS000203689	observed	chr2	107916939	107917343	FALSE	weakly-positioned	Promoter	chr2	108533395	108533395	chr2_107917080_107917240	NA	NA
CPHS000203690	observed	chr2	107925871	107926085	FALSE	well-positioned	NA	chr2	108542327	108542327	chr2_107926040_107926240	NA	chr2_107925887_107926178
CPHS000203691	observed	chr2	107926776	107927379	FALSE	weakly-positioned	Enhancer	chr2	108543232	108543232	chr2_107927140_107927340,chr2_107926742_107926820	chr2_107927034_107927434	chr2_107927002_107927739
CPHS000203692	predicted	chr2	107928880	107929380	FALSE	weakly-positioned	NA	chr2	108545336	108545336	chr2_107929209_107929282,chr2_107928803_107928969	NA	chr2_107929096_107929628
CPHS000203693	observed	chr2	107929970	107930444	FALSE	weakly-positioned	NA	chr2	108546426	108546426	chr2_107929978_107930154,chr2_107930331_107930416	NA	chr2_107929924_107930431
CPHS000203694	observed	chr2	107930865	107931836	FALSE	weakly-positioned	Enhancer	chr2	108547321	108547321	chr2_107931448_107931756,chr2_107931620_107932040,chr2_107930720_107931389	chr2_107931443_107931843	chr2_107931093_107931487,chr2_107931524_107931811,chr2_107931811_107932361,chr2_107930495_107930940
CPHS000203695	observed	chr2	107931836	107932193	FALSE	asymmetrically-positioned	Enhancer	chr2	108548292	108548292	chr2_107931917_107932160,chr2_107932140_107932262,chr2_107931620_107932040	chr2_107931916_107932316,chr2_107931443_107931843	chr2_107931811_107932361
CPHS000203696	observed	chr2	107932193	107932929	FALSE	weakly-positioned	CTCF｜Enhancer	chr2	108548649	108548649	chr2_107932300_107932540,chr2_107932490_107932700,chr2_107932620_107932800,chr2_107932860_107933020,chr2_107932860_107933260,chr2_107932140_107932262	chr2_107932454_107932854,chr2_107931916_107932316	chr2_107932383_107932901,chr2_107932901_107933366,chr2_107931811_107932361
CPHS000203697	observed	chr2	107932929	107933306	FALSE	asymmetrically-positioned	CTCF｜Enhancer	chr2	108549385	108549385	chr2_107933103_107933280,chr2_107932860_107933020,chr2_107932860_107933260	chr2_107932988_107933388	chr2_107932901_107933366
CPHS000203698	observed	chr2	107934900	107935368	FALSE	weakly-positioned	Enhancer	chr2	108551356	108551356	chr2_107934922_107934995,chr2_107935203_107935275	NA	chr2_107935177_107935404,chr2_107934610_107935177
CPHS000203699	predicted	chr2	107935369	107935869	FALSE	weakly-positioned	Promoter|Enhancer	chr2	108551825	108551825	NA	NA	chr2_107935525_107935800,chr2_107935177_107935404
CPHS000203700	observed	chr2	107936291	107936840	FALSE	asymmetrically-positioned	CTCF	chr2	108552747	108552747	chr2_107936560_107936740	chr2_107936436_107936836	chr2_107936483_107937276
CPHS000203701	observed	chr2	107936840	107937298	FALSE	weakly-positioned	CTCF｜Enhancer	chr2	108553296	108553296	chr2_107936915_107937080,chr2_107936946_107937260	chr2_107936984_107937384	chr2_107936483_107937276
CPHS000203702	predicted	chr2	107937799	107938299	FALSE	asymmetrically-positioned	NA	chr2	108554255	108554255	NA	NA	NA
CPHS000203703	observed	chr2	107939739	107940191	FALSE	weakly-positioned	NA	chr2	108556195	108556195	chr2_107939972_107940040	chr2_107939816_107940216	NA
CPHS000203704	predicted	chr2	107944692	107945192	FALSE	weakly-positioned	NA	chr2	108561148	108561148	NA	NA	NA
CPHS000203705	predicted	chr2	107946942	107947442	FALSE	weakly-positioned	Promoter｜Enhancer	chr2	108563398	108563398	chr2_107947048_107947239,chr2_107947180_107947360	NA	NA
CPHS000203706	predicted	chr2	107948692	107949192	FALSE	weakly-positioned	NA	chr2	108565148	108565148	NA	NA	chr2_107948937_107949303
CPHS000203707	observed	chr2	107949575	107950252	FALSE	weakly-positioned	Promoter|Enhancer	chr2	108566031	108566031	chr2_107949884_107950102	NA	chr2_107949732_107950215
CPHS000203708	predicted	chr2	107952253	107952753	FALSE	weakly-positioned	NA	chr2	108568709	108568709	chr2_107952420_107952680	NA	chr2_107952532_107952938,chr2_107952170_107952460
CPHS000203709	observed	chr2	107957075	107958545	FALSE	weakly-positioned	Promoter	chr2	108573531	108573531	chr2_107957234_107957540,chr2_107957520_107957640,chr2_107957760_107958020,chr2_107958191_107958334	NA	chr2_107957687_107958114,chr2_107956885_107957403
CPHS000203710	predicted	chr2	107960296	107960796	FALSE	weakly-positioned	NA	chr2	108576752	108576752	NA	NA	NA
CPHS000203711	observed	chr2	107961419	107961782	FALSE	asymmetrically-positioned	Enhancer	chr2	108577875	108577875	chr2_107961498_107961700	chr2_107961381_107961781	NA
CPHS000203712	observed	chr2	107964195	107964835	FALSE	asymmetrically-positioned	NA	chr2	108580651	108580651	chr2_107964291_107964460	NA	chr2_107964051_107964669
CPHS000203713	observed	chr2	107965490	107965914	FALSE	weakly-positioned	NA	chr2	108581946	108581946	chr2_107965620_107965840	chr2_107965583_107965983	chr2_107965632_107966066
CPHS000203714	predicted	chr2	107972915	107973415	FALSE	weakly-positioned	NA	chr2	108589371	108589371	NA	NA	NA
CPHS000203715	observed	chr2	107980037	107980343	FALSE	asymmetrically-positioned	NA	chr2	108596493	108596493	NA	NA	NA
CPHS000203716	observed	chr2	107981181	107981565	FALSE	weakly-positioned	NA	chr2	108597637	108597637	chr2_107981340_107981540	NA	chr2_107981272_107981695
CPHS000203717	observed	chr2	107982050	107982776	FALSE	weakly-positioned	CTCF	chr2	108598506	108598506	chr2_107982500_107982680	NA	chr2_107982462_107982778,chr2_107981928_107982316
CPHS000203718	observed	chr2	107984119	107985099	FALSE	asymmetrically-positioned	TSS	chr2	108600575	108600575	chr2_107984741_107985020	chr2_107984679_107985079	chr2_107984385_107985224
CPHS000203719	observed	chr2	107985881	107987151	FALSE	weakly-positioned	TSS｜Enhancer	chr2	108602337	108602337	chr2_107986102_107986580,chr2_107986388_107986660,chr2_107986660_107986854,chr2_107986680_107987000,chr2_107986920_107987120,chr2_107985840_107985920	chr2_107986113_107986513,chr2_107986549_107986949	chr2_107985908_107987202
CPHS000203720	predicted	chr2	107987652	107988402	FALSE	weakly-positioned	TSS	chr2	108604108	108604108	chr2_107987981_107988378	NA	chr2_107987961_107988777,chr2_107987202_107987662
CPHS000203721	observed	chr2	107988585	107989312	FALSE	weakly-positioned	Promoter	chr2	108605041	108605041	chr2_107989270_107989478	NA	chr2_107989208_107989485,chr2_107987961_107988777
CPHS000203722	observed	chr2	107989312	107989769	FALSE	asymmetrically-positioned	Promoter	chr2	108605768	108605768	chr2_107989480_107989557,chr2_107989540_107989741,chr2_107989270_107989478	chr2_107989460_107989860	chr2_107989485_107989787,chr2_107989208_107989485
CPHS000203723	observed	chr2	107990197	107990506	FALSE	well-positioned	Enhancer	chr2	108606653	108606653	chr2_107990322_107990423	NA	chr2_107990112_107990446
CPHS000203724	observed	chr2	107991850	107993589	FALSE	weakly-positioned	Promoter｜Enhancer	chr2	108608306	108608306	chr2_107992140_107992360,chr2_107992460_107992516,chr2_107992598_107992780,chr2_107993150_107993355	chr2_107992017_107992417,chr2_107992472_107992872	chr2_107991883_107992505,chr2_107992646_107992769,chr2_107992892_107993398,chr2_107993457_107993889
CPHS000203725	observed	chr2	107994039	107994235	FALSE	well-positioned	NA	chr2	108610495	108610495	chr2_107994120_107994147	NA	chr2_107994013_107994277
CPHS000203726	predicted	chr2	107994986	107995486	FALSE	asymmetrically-positioned	NA	chr2	108611442	108611442	NA	NA	chr2_107995411_107995681
CPHS000203727	predicted	chr2	107996986	107997736	FALSE	weakly-positioned	NA	chr2	108613442	108613442	chr2_107997074_107997207,chr2_107997300_107997520	NA	chr2_107997260_107997536,chr2_107996884_107997242
CPHS000203728	observed	chr2	107997767	107998053	FALSE	well-positioned	NA	chr2	108614223	108614223	NA	NA	chr2_107997745_107998010
CPHS000203729	observed	chr2	107998554	107999857	FALSE	weakly-positioned	NA	chr2	108615010	108615010	chr2_107999280_107999520	NA	chr2_107999084_107999646,chr2_107998337_107998756
CPHS000203730	observed	chr2	108001565	108002826	FALSE	weakly-positioned	NA	chr2	108618021	108618021	chr2_108001829_108001989	NA	chr2_108001768_108002311,chr2_108001333_108001721
CPHS000203731	observed	chr2	108003579	108004351	FALSE	weakly-positioned	NA	chr2	108620035	108620035	NA	NA	NA
CPHS000203732	predicted	chr2	108011102	108011602	FALSE	asymmetrically-positioned	TES｜Promoter	chr2	108627558	108627558	chr2_108011151_108011227,chr2_108011020_108011132	NA	chr2_108011213_108011521,chr2_108011521_108011804,chr2_108010862_108011213
CPHS000203733	observed	chr2	108012895	108013921	FALSE	weakly-positioned	TES	chr2	108629351	108629351	NA	NA	chr2_108012984_108013393
CPHS000203734	predicted	chr2	108014422	108014922	FALSE	weakly-positioned	NA	chr2	108630878	108630878	NA	NA	NA
CPHS000203735	observed	chr2	108015252	108015665	FALSE	asymmetrically-positioned	NA	chr2	108631708	108631708	NA	NA	NA
CPHS000203736	observed	chr2	108017161	108019315	FALSE	weakly-positioned	Enhancer	chr2	108633617	108633617	chr2_108018593_108018840	NA	chr2_108018455_108018822,chr2_108018975_108019491
CPHS000203737	observed	chr2	108021222	108022221	FALSE	weakly-positioned	Enhancer	chr2	108637678	108637678	chr2_108021040_108021238	NA	chr2_108021468_108021668,chr2_108021815_108022017,chr2_108022022_108022436,chr2_108020973_108021419
CPHS000203738	observed	chr2	108022231	108023577	FALSE	weakly-positioned	NA	chr2	108638687	108638687	NA	NA	chr2_108022022_108022436
CPHS000203739	observed	chr2	108023789	108024109	FALSE	asymmetrically-positioned	NA	chr2	108640245	108640245	chr2_108023900_108024115	chr2_108023779_108024179	chr2_108023753_108024151
CPHS000203740	observed	chr2	108025614	108026348	FALSE	weakly-positioned	Promoter|Enhancer	chr2	108642070	108642070	chr2_108025660_108025880,chr2_108026180_108026376	chr2_108025569_108025969	chr2_108026002_108026809
CPHS000203741	observed	chr2	108026466	108026895	FALSE	asymmetrically-positioned	Promoter|Enhancer	chr2	108642922	108642922	chr2_108026520_108026664	NA	chr2_108026002_108026809
CPHS000203742	observed	chr2	108028891	108029279	FALSE	weakly-positioned	Enhancer	chr2	108645347	108645347	chr2_108028985_108029160,chr2_108029242_108029540	chr2_108028879_108029279	chr2_108028745_108029467
CPHS000203743	observed	chr2	108029279	108030549	FALSE	weakly-positioned	Enhancer	chr2	108645735	108645735	chr2_108029412_108029501,chr2_108029602_108029777,chr2_108029800_108029982,chr2_108029880_108030120,chr2_108030055_108030248,chr2_108030160_108030352,chr2_108030280_108030480,chr2_108029242_108029540	chr2_108029479_108029879,chr2_108030110_108030510	chr2_108029623_108029899,chr2_108029899_108030234,chr2_108030234_108030603,chr2_108028745_108029467
CPHS000203744	observed	chr2	108031374	108032007	FALSE	weakly-positioned	Promoter	chr2	108647830	108647830	chr2_108031433_108031565,chr2_108031776_108031831,chr2_108031864_108031937	chr2_108031390_108031790	chr2_108031204_108032005
CPHS000203745	observed	chr2	108033769	108034020	FALSE	well-positioned	NA	chr2	108650225	108650225	NA	NA	chr2_108033925_108034173,chr2_108033543_108033925
CPHS000203746	observed	chr2	108034123	108034731	FALSE	weakly-positioned	CTCF	chr2	108650579	108650579	chr2_108034520_108034713	NA	chr2_108034243_108034810,chr2_108033925_108034173
CPHS000203747	observed	chr2	108034731	108035159	FALSE	asymmetrically-positioned	CTCF	chr2	108651187	108651187	chr2_108034976_108035120	chr2_108034850_108035250	chr2_108034813_108035193,chr2_108034243_108034810
CPHS000203748	predicted	chr2	108042160	108042660	FALSE	weakly-positioned	NA	chr2	108658616	108658616	NA	NA	NA
CPHS000203749	predicted	chr2	108044910	108045410	FALSE	weakly-positioned	NA	chr2	108661366	108661366	chr2_108045083_108045300	NA	chr2_108044892_108045301
CPHS000203750	predicted	chr2	108046910	108047410	FALSE	weakly-positioned	Promoter	chr2	108663366	108663366	NA	NA	chr2_108046925_108047583
CPHS000203751	predicted	chr2	108048160	108048660	FALSE	weakly-positioned	NA	chr2	108664616	108664616	NA	NA	chr2_108047860_108048236
CPHS000203752	observed	chr2	108048712	108049382	FALSE	weakly-positioned	NA	chr2	108665168	108665168	chr2_108048820_108049080,chr2_108049255_108049626	NA	NA
CPHS000203753	predicted	chr2	108049383	108049883	FALSE	weakly-positioned	NA	chr2	108665839	108665839	chr2_108049559_108049757,chr2_108049255_108049626	chr2_108049391_108049791	chr2_108049514_108049786
CPHS000203754	predicted	chr2	108051133	108051633	FALSE	weakly-positioned	TSS	chr2	108667589	108667589	NA	NA	NA
CPHS000203755	observed	chr2	108052105	108052240	FALSE	well-positioned	TSS	chr2	108668561	108668561	NA	NA	chr2_108052038_108052305
CPHS000203756	observed	chr2	108052999	108053288	FALSE	asymmetrically-positioned	TSS	chr2	108669455	108669455	NA	NA	chr2_108053080_108053494
CPHS000203757	observed	chr2	108055463	108055891	FALSE	weakly-positioned	Enhancer	chr2	108671919	108671919	chr2_108055760_108055829,chr2_108055298_108055760	chr2_108055630_108056030	chr2_108055398_108055820
CPHS000203758	observed	chr2	108058064	108059291	FALSE	weakly-positioned	NA	chr2	108674520	108674520	chr2_108058140_108058338,chr2_108058785_108058923,chr2_108057960_108058220	chr2_108058431_108058831,chr2_108057970_108058370	chr2_108058502_108059094,chr2_108059125_108059274,chr2_108057737_108058502
CPHS000203759	observed	chr2	108060119	108060337	FALSE	well-positioned	NA	chr2	108676575	108676575	chr2_108060200_108060312	chr2_108060071_108060471	chr2_108059757_108060280
CPHS000203760	observed	chr2	108060983	108062117	FALSE	weakly-positioned	Promoter|Enhancer	chr2	108677439	108677439	chr2_108061101_108061259,chr2_108061521_108061818	chr2_108061474_108061874,chr2_108060961_108061361	chr2_108061321_108062152
CPHS000203761	predicted	chr2	108064868	108065368	FALSE	weakly-positioned	NA	chr2	108681324	108681324	NA	chr2_108064858_108065258	chr2_108064915_108065313
CPHS000203762	observed	chr2	108066698	108067049	FALSE	asymmetrically-positioned	Enhancer	chr2	108683154	108683154	chr2_108066740_108066960	NA	chr2_108066461_108067025
CPHS000203763	observed	chr2	108067277	108067476	FALSE	well-positioned	Enhancer	chr2	108683733	108683733	chr2_108067180_108067420	NA	chr2_108067143_108067525
CPHS000203764	observed	chr2	108067537	108068459	FALSE	weakly-positioned	Promoter｜Enhancer	chr2	108683993	108683993	chr2_108068140_108068360,chr2_108068420_108068560	chr2_108068069_108068469	chr2_108067793_108068613
CPHS000203765	predicted	chr2	108068460	108068960	FALSE	weakly-positioned	Promoter｜Enhancer	chr2	108684916	108684916	chr2_108068560_108068635,chr2_108068420_108068560	chr2_108068069_108068469	chr2_108068617_108069065,chr2_108067793_108068613
CPHS000203766	observed	chr2	108069530	108069853	FALSE	well-positioned	CTCF	chr2	108685986	108685986	chr2_108069620_108069793	NA	chr2_108069440_108069890
CPHS000203767	observed	chr2	108073017	108074011	FALSE	weakly-positioned	NA	chr2	108689473	108689473	chr2_108073491_108073700,chr2_108073768_108073861	chr2_108073381_108073781	chr2_108073086_108074043
CPHS000203768	observed	chr2	108074227	108074550	FALSE	asymmetrically-positioned	NA	chr2	108690683	108690683	chr2_108074240_108074460	chr2_108074148_108074548	chr2_108074068_108074750
CPHS000203769	observed	chr2	108074748	108075541	FALSE	weakly-positioned	NA	chr2	108691204	108691204	chr2_108074984_108075062,chr2_108075058_108075240	chr2_108074956_108075356	chr2_108074750_108075391,chr2_108074068_108074750
CPHS000203770	observed	chr2	108076308	108077282	FALSE	weakly-positioned	NA	chr2	108692764	108692764	chr2_108076620_108077240,chr2_108076681_108076828	chr2_108076519_108076919	chr2_108076577_108076943,chr2_108076943_108077272,chr2_108076199_108076533
CPHS000203771	observed	chr2	108077999	108078250	FALSE	well-positioned	Enhancer	chr2	108694455	108694455	NA	chr2_108077981_108078381	chr2_108077764_108078395
CPHS000203772	observed	chr2	108079777	108080100	FALSE	asymmetrically-positioned	Enhancer	chr2	108696233	108696233	chr2_108079848_108080040	chr2_108079724_108080124	chr2_108080067_108080523,chr2_108079757_108080006
CPHS000203773	predicted	chr2	108080101	108080601	FALSE	weakly-positioned	Enhancer	chr2	108696557	108696557	chr2_108080240_108080460,chr2_108080100_108080341	chr2_108079724_108080124	chr2_108080067_108080523
CPHS000203774	observed	chr2	108082561	108083690	FALSE	weakly-positioned	Promoter	chr2	108699017	108699017	chr2_108083060_108083260	chr2_108082954_108083354	chr2_108082748_108083152,chr2_108083461_108083631,chr2_108083655_108084080,chr2_108082224_108082596
CPHS000203775	observed	chr2	108083690	108084038	FALSE	asymmetrically-positioned	Promoter｜Enhancer	chr2	108700146	108700146	chr2_108083820_108084038	NA	chr2_108083655_108084080
CPHS000203776	observed	chr2	108084422	108084667	FALSE	well-positioned	Enhancer	chr2	108700878	108700878	chr2_108084400_108084611	chr2_108084289_108084689	chr2_108084224_108085012
CPHS000203777	observed	chr2	108088866	108089429	FALSE	weakly-positioned	NA	chr2	108705322	108705322	NA	NA	NA
CPHS000203778	observed	chr2	108092954	108093693	FALSE	weakly-positioned	Promoter|Enhancer	chr2	108709410	108709410	chr2_108092960_108093220,chr2_108093260_108093340,chr2_108093580_108093840	chr2_108093220_108093620	chr2_108092971_108093426,chr2_108092839_108092971
CPHS000203779	observed	chr2	108093762	108093943	FALSE	well-positioned	Promoter|Enhancer	chr2	108710218	108710218	chr2_108093580_108093840	NA	NA
CPHS000203780	predicted	chr2	108093944	108094444	FALSE	weakly-positioned	Promoter|Enhancer	chr2	108710400	108710400	chr2_108093980_108094200	NA	chr2_108094009_108094384
CPHS000203781	observed	chr2	108096393	108096860	FALSE	weakly-positioned	NA	chr2	108712849	108712849	NA	NA	chr2_108096771_108097184,chr2_108096177_108096769
CPHS000203782	predicted	chr2	108097861	108098361	FALSE	weakly-positioned	NA	chr2	108714317	108714317	NA	NA	NA
CPHS000203783	observed	chr2	108099253	108099546	FALSE	asymmetrically-positioned	Promoter	chr2	108715709	108715709	NA	NA	chr2_108099119_108099468
CPHS000203784	predicted	chr2	108101297	108101797	FALSE	weakly-positioned	Promoter|Enhancer	chr2	108717753	108717753	chr2_108101560_108101769	NA	chr2_108100996_108101346
CPHS000203785	observed	chr2	108102690	108102922	FALSE	well-positioned	Enhancer	chr2	108719146	108719146	chr2_108102720_108102900	NA	chr2_108102524_108103221
CPHS000203786	observed	chr2	108106536	108107411	FALSE	weakly-positioned	Promoter｜Enhancer	chr2	108722992	108722992	chr2_108106700_108107000,chr2_108106860_108107060,chr2_108107153_108107365,chr2_108106400_108106740	chr2_108106694_108107094	chr2_108106706_108107335,chr2_108107335_108107630,chr2_108106389_108106706
CPHS000203787	predicted	chr2	108111412	108111912	FALSE	weakly-positioned	Promoter	chr2	108727868	108727868	chr2_108111484_108111670	NA	NA
CPHS000203788	observed	chr2	108113145	108113345	FALSE	well-positioned	Enhancer	chr2	108729601	108729601	NA	NA	NA
CPHS000203789	observed	chr2	108115752	108116704	FALSE	weakly-positioned	NA	chr2	108732208	108732208	chr2_108116040_108116275,chr2_108115693_108115940	chr2_108115930_108116330	chr2_108116414_108116797,chr2_108115625_108116015
CPHS000203790	predicted	chr2	108117455	108118205	FALSE	weakly-positioned	NA	chr2	108733911	108733911	chr2_108117774_108117911	NA	chr2_108117763_108117977,chr2_108117977_108118240
CPHS000203791	observed	chr2	108118488	108118730	FALSE	well-positioned	NA	chr2	108734944	108734944	NA	NA	chr2_108118358_108118756
CPHS000203792	observed	chr2	108118942	108119911	FALSE	weakly-positioned	Promoter|Enhancer	chr2	108735398	108735398	chr2_108119080_108119276,chr2_108119335_108119560	chr2_108119017_108119417	chr2_108119052_108119526,chr2_108119582_108119940
CPHS000203793	observed	chr2	108121693	108121896	FALSE	well-positioned	NA	chr2	108738149	108738149	chr2_108121682_108121875	chr2_108121593_108121993	chr2_108121591_108121879
CPHS000203794	predicted	chr2	108121897	108122397	FALSE	weakly-positioned	NA	chr2	108738353	108738353	chr2_108121974_108122059,chr2_108122035_108122184	chr2_108121593_108121993	NA
CPHS000203795	observed	chr2	108124281	108125573	FALSE	asymmetrically-positioned	Promoter|Enhancer	chr2	108740737	108740737	chr2_108124719_108124900,chr2_108124825_108125026,chr2_108124980_108125120,chr2_108125180_108125460	chr2_108124747_108125147	chr2_108124603_108125199,chr2_108125199_108125548
CPHS000203796	observed	chr2	108125573	108125884	FALSE	asymmetrically-positioned	Promoter|Enhancer	chr2	108742029	108742029	chr2_108125660_108125877	chr2_108125582_108125982	chr2_108125599_108126089
CPHS000203797	observed	chr2	108128266	108128779	FALSE	weakly-positioned	Enhancer	chr2	108744722	108744722	chr2_108128340_108128555,chr2_108128452_108128660	NA	chr2_108128258_108128852
CPHS000203798	observed	chr2	108128949	108129191	FALSE	well-positioned	Promoter|Enhancer	chr2	108745405	108745405	chr2_108128982_108129152	chr2_108128884_108129284	chr2_108128874_108129240
CPHS000203799	observed	chr2	108129661	108130368	FALSE	asymmetrically-positioned	Promoter	chr2	108746117	108746117	chr2_108129760_108129932	NA	chr2_108129677_108130150,chr2_108130313_108130521
CPHS000203800	observed	chr2	108130949	108131804	FALSE	weakly-positioned	NA	chr2	108747405	108747405	NA	NA	chr2_108131080_108131319
CPHS000203801	observed	chr2	108133011	108133819	FALSE	weakly-positioned	NA	chr2	108749467	108749467	chr2_108133560_108133760	NA	chr2_108133019_108133419,chr2_108133419_108133783
CPHS000203802	predicted	chr2	108134320	108134820	FALSE	asymmetrically-positioned	NA	chr2	108750776	108750776	NA	NA	chr2_108134339_108134845
CPHS000203803	observed	chr2	108135387	108135792	FALSE	weakly-positioned	NA	chr2	108751843	108751843	chr2_108135560_108135620,chr2_108135340_108135540	NA	NA
CPHS000203804	predicted	chr2	108137043	108137793	FALSE	weakly-positioned	NA	chr2	108753499	108753499	NA	NA	chr2_108137233_108137522,chr2_108137714_108138427
CPHS000203805	predicted	chr2	108138043	108138543	FALSE	weakly-positioned	NA	chr2	108754499	108754499	NA	chr2_108138030_108138430	chr2_108137714_108138427
CPHS000203806	observed	chr2	108139454	108139827	FALSE	asymmetrically-positioned	NA	chr2	108755910	108755910	chr2_108139640_108139800	NA	chr2_108139480_108140226,chr2_108139231_108139480
CPHS000203807	observed	chr2	108144606	108146611	FALSE	weakly-positioned	Enhancer	chr2	108761062	108761062	chr2_108145660_108145822	chr2_108145561_108145961	chr2_108144853_108145429,chr2_108145436_108146073,chr2_108144303_108144808
CPHS000203808	observed	chr2	108150579	108150822	FALSE	well-positioned	NA	chr2	108767035	108767035	NA	NA	NA
CPHS000203809	predicted	chr2	108152823	108153323	FALSE	weakly-positioned	NA	chr2	108769279	108769279	NA	NA	chr2_108152377_108152915
CPHS000203810	observed	chr2	108153783	108155241	FALSE	weakly-positioned	NA	chr2	108770239	108770239	chr2_108154065_108154267,chr2_108154463_108154640,chr2_108154623_108154685,chr2_108154720_108155140	chr2_108154347_108154747	chr2_108154181_108154802
CPHS000203811	observed	chr2	108155576	108156374	FALSE	weakly-positioned	Promoter	chr2	108772032	108772032	chr2_108155400_108155700	NA	NA
CPHS000203812	observed	chr2	108158195	108159818	FALSE	weakly-positioned	NA	chr2	108774651	108774651	chr2_108159327_108159520	NA	NA
CPHS000203813	observed	chr2	108161216	108161721	FALSE	weakly-positioned	NA	chr2	108777672	108777672	chr2_108161429_108161737,chr2_108161560_108161760	chr2_108161330_108161730	chr2_108161384_108161666
CPHS000203814	observed	chr2	108162788	108164073	FALSE	weakly-positioned	NA	chr2	108779244	108779244	chr2_108163100_108163213,chr2_108163400_108163620,chr2_108163726_108164076	NA	chr2_108163549_108163998,chr2_108162779_108163194
CPHS000203815	observed	chr2	108164311	108164980	FALSE	weakly-positioned	NA	chr2	108780767	108780767	chr2_108164400_108164590,chr2_108164599_108164650,chr2_108164694_108164760	chr2_108164442_108164842	chr2_108164332_108164565
CPHS000203816	observed	chr2	108165648	108166491	FALSE	weakly-positioned	NA	chr2	108782104	108782104	chr2_108165751_108165820,chr2_108165816_108165986,chr2_108165951_108166108	chr2_108165826_108166226	chr2_108165643_108166135
CPHS000203817	observed	chr2	108167150	108168348	FALSE	weakly-positioned	Enhancer	chr2	108783606	108783606	chr2_108167034_108167151	NA	chr2_108167470_108167709,chr2_108167812_108168138,chr2_108168255_108168487
CPHS000203818	predicted	chr2	108168849	108169349	FALSE	weakly-positioned	NA	chr2	108785305	108785305	chr2_108169007_108169219	NA	chr2_108168912_108169486
CPHS000203819	observed	chr2	108170030	108170638	FALSE	weakly-positioned	CTCF	chr2	108786486	108786486	chr2_108170100_108170280,chr2_108170370_108170533	chr2_108169980_108170380	chr2_108169807_108170650
CPHS000203820	observed	chr2	108171686	108172259	FALSE	asymmetrically-positioned	Enhancer	chr2	108788142	108788142	chr2_108171773_108171940,chr2_108171780_108172280	chr2_108171655_108172055	chr2_108172054_108172438,chr2_108171666_108171973
CPHS000203821	observed	chr2	108172259	108172675	FALSE	weakly-positioned	Enhancer	chr2	108788715	108788715	chr2_108172400_108172639,chr2_108171780_108172280	NA	chr2_108172439_108172774,chr2_108172054_108172438
CPHS000203822	observed	chr2	108173786	108174370	FALSE	weakly-positioned	Enhancer	chr2	108790242	108790242	chr2_108173840_108174040	chr2_108173726_108174126	chr2_108174158_108174438,chr2_108173565_108174158
CPHS000203823	predicted	chr2	108176371	108176871	FALSE	weakly-positioned	NA	chr2	108792827	108792827	chr2_108176420_108176500,chr2_108176638_108176740,chr2_108176860_108177080	NA	chr2_108176599_108177285
CPHS000203824	predicted	chr2	108181371	108181871	FALSE	asymmetrically-positioned	NA	chr2	108797827	108797827	chr2_108181583_108181739	NA	chr2_108181463_108181783
CPHS000203825	observed	chr2	108182150	108183193	FALSE	weakly-positioned	NA	chr2	108798606	108798606	chr2_108182600_108182780	NA	chr2_108182281_108182928,chr2_108182967_108183164
CPHS000203826	observed	chr2	108183348	108183868	FALSE	weakly-positioned	NA	chr2	108799804	108799804	chr2_108183340_108183520	NA	chr2_108183404_108183716,chr2_108183716_108183986
CPHS000203827	observed	chr2	108183868	108184921	FALSE	weakly-positioned	CTCF	chr2	108800324	108800324	chr2_108184539_108184681	chr2_108184412_108184812	chr2_108183986_108184342,chr2_108184394_108184859,chr2_108183716_108183986
CPHS000203828	observed	chr2	108185242	108185483	FALSE	asymmetrically-positioned	NA	chr2	108801698	108801698	chr2_108185060_108185280	NA	NA
CPHS000203829	observed	chr2	108189285	108190119	FALSE	weakly-positioned	Enhancer	chr2	108805741	108805741	chr2_108189416_108189604,chr2_108189531_108189734	chr2_108189288_108189688	chr2_108189290_108189827,chr2_108189827_108190197
CPHS000203830	predicted	chr2	108192370	108192870	FALSE	weakly-positioned	Enhancer	chr2	108808826	108808826	chr2_108192792_108192843	NA	chr2_108192551_108192787,chr2_108192098_108192540
CPHS000203831	observed	chr2	108193121	108193808	FALSE	weakly-positioned	Promoter｜Enhancer	chr2	108809577	108809577	chr2_108193339_108193540	chr2_108193143_108193543	chr2_108193126_108193786,chr2_108193789_108194119
CPHS000203832	observed	chr2	108193860	108195310	FALSE	weakly-positioned	CTCF｜Promoter｜Enhancer	chr2	108810316	108810316	chr2_108194222_108194338,chr2_108194748_108194880,chr2_108194940_108195103	chr2_108194554_108194954	chr2_108194119_108194378,chr2_108194378_108194821,chr2_108194821_108195294,chr2_108195297_108195720,chr2_108193789_108194119
CPHS000203833	predicted	chr2	108195561	108196061	FALSE	weakly-positioned	CTCF	chr2	108812017	108812017	NA	NA	chr2_108195297_108195720
CPHS000203834	observed	chr2	108199460	108200192	FALSE	weakly-positioned	Enhancer	chr2	108815916	108815916	chr2_108199580_108199780,chr2_108199834_108200049	chr2_108199721_108200121	chr2_108199415_108200279
CPHS000203835	observed	chr2	108200376	108201057	FALSE	weakly-positioned	Enhancer	chr2	108816832	108816832	chr2_108200660_108200883	chr2_108200582_108200982	chr2_108200346_108201193
CPHS000203836	predicted	chr2	108202058	108202558	FALSE	weakly-positioned	NA	chr2	108818514	108818514	NA	NA	chr2_108202129_108202470
CPHS000203837	predicted	chr2	108208808	108210058	FALSE	weakly-positioned	Promoter	chr2	108825264	108825264	chr2_108208904_108208980,chr2_108209540_108209780	NA	chr2_108209624_108209895
CPHS000203838	observed	chr2	108211209	108211500	FALSE	well-positioned	Enhancer	chr2	108827665	108827665	chr2_108211234_108211416	chr2_108211141_108211541	chr2_108211134_108211657
CPHS000203839	observed	chr2	108212500	108213181	FALSE	weakly-positioned	Enhancer	chr2	108828956	108828956	chr2_108212760_108212964	chr2_108212673_108213073	chr2_108212657_108213197,chr2_108212024_108212601
CPHS000203840	observed	chr2	108214991	108215348	FALSE	asymmetrically-positioned	Enhancer	chr2	108831447	108831447	chr2_108215060_108215360	NA	NA
CPHS000203841	observed	chr2	108215675	108216390	FALSE	weakly-positioned	CTCF｜TSS｜Enhancer	chr2	108832131	108832131	chr2_108215800_108215980,chr2_108216040_108216246	chr2_108215960_108216360	chr2_108215563_108216442
CPHS000203842	observed	chr2	108217166	108217740	FALSE	weakly-positioned	TSS	chr2	108833622	108833622	chr2_108217328_108217504,chr2_108217540_108217780,chr2_108217020_108217229	chr2_108217207_108217607	chr2_108217254_108217620,chr2_108217620_108218051,chr2_108217002_108217254
CPHS000203843	observed	chr2	108219395	108220112	FALSE	asymmetrically-positioned	CTCF｜TSS｜Enhancer	chr2	108835851	108835851	chr2_108219420_108219622,chr2_108219627_108219760,chr2_108219807_108219928	chr2_108219609_108220009,chr2_108220071_108220471	chr2_108220096_108220893,chr2_108219335_108220096
CPHS000203844	observed	chr2	108220112	108220651	FALSE	weakly-positioned	CTCF｜Enhancer	chr2	108836568	108836568	chr2_108220180_108220380,chr2_108220380_108220608	chr2_108220071_108220471	chr2_108220096_108220893
CPHS000203845	observed	chr2	108220723	108221548	FALSE	asymmetrically-positioned	Enhancer	chr2	108837179	108837179	chr2_108220960_108221360,chr2_108221023_108221240,chr2_108221250_108221525,chr2_108220680_108220880	chr2_108220945_108221345,chr2_108221443_108221843	chr2_108220893_108221546,chr2_108220096_108220893
CPHS000203846	observed	chr2	108222382	108222620	FALSE	well-positioned	Enhancer	chr2	108838838	108838838	NA	chr2_108222302_108222702	chr2_108222236_108222580
CPHS000203847	predicted	chr2	108226621	108227871	FALSE	weakly-positioned	Enhancer	chr2	108843077	108843077	chr2_108226676_108226849,chr2_108227520_108227740,chr2_108227806_108228000	chr2_108226881_108227281,chr2_108227437_108227837	chr2_108226550_108227032
CPHS000203848	observed	chr2	108228128	108228458	FALSE	asymmetrically-positioned	Enhancer	chr2	108844584	108844584	chr2_108228280_108228831,chr2_108228080_108228306	chr2_108227979_108228379	chr2_108228042_108228448
CPHS000203849	observed	chr2	108228458	108228930	FALSE	weakly-positioned	Enhancer	chr2	108844914	108844914	chr2_108228640_108228820,chr2_108228280_108228831	chr2_108228545_108228945	chr2_108228498_108228812,chr2_108228862_108229311
CPHS000203850	predicted	chr2	108228931	108229431	FALSE	weakly-positioned	Enhancer	chr2	108845387	108845387	chr2_108228940_108229139,chr2_108229148_108229320	chr2_108228545_108228945	chr2_108228862_108229311
CPHS000203851	observed	chr2	108229528	108230146	FALSE	weakly-positioned	NA	chr2	108845984	108845984	NA	NA	chr2_108229750_108230245
CPHS000203852	observed	chr2	108231341	108231706	FALSE	asymmetrically-positioned	NA	chr2	108847797	108847797	chr2_108231420_108231600	NA	chr2_108231175_108231527
CPHS000203853	observed	chr2	108231706	108232651	FALSE	weakly-positioned	Promoter|Enhancer	chr2	108848162	108848162	chr2_108232302_108232499	chr2_108232195_108232595	NA
CPHS000203854	predicted	chr2	108234652	108235152	FALSE	weakly-positioned	Enhancer	chr2	108851108	108851108	chr2_108234800_108235060	NA	chr2_108234862_108235472,chr2_108234442_108234696
CPHS000203855	observed	chr2	108235555	108235978	FALSE	asymmetrically-positioned	Promoter|Enhancer	chr2	108852011	108852011	chr2_108235726_108235919	chr2_108235580_108235980	chr2_108235472_108236083
CPHS000203856	observed	chr2	108236509	108237227	FALSE	weakly-positioned	Promoter|Enhancer	chr2	108852965	108852965	chr2_108236780_108237000,chr2_108237060_108237240	chr2_108236699_108237099	chr2_108236669_108236935,chr2_108236935_108237441,chr2_108236083_108236588
CPHS000203857	observed	chr2	108238851	108239553	FALSE	weakly-positioned	TSS	chr2	108855307	108855307	chr2_108238900_108239079,chr2_108239151_108239420	chr2_108239127_108239527	chr2_108239096_108239391,chr2_108239391_108239631,chr2_108238674_108239096
CPHS000203858	observed	chr2	108239553	108240300	FALSE	weakly-positioned	TSS	chr2	108856009	108856009	chr2_108239844_108240040	chr2_108239726_108240126	chr2_108239645_108240481,chr2_108239391_108239631
CPHS000203859	observed	chr2	108240725	108241366	FALSE	weakly-positioned	TSS	chr2	108857181	108857181	chr2_108241040_108241260	chr2_108240977_108241377	chr2_108240732_108241336,chr2_108241336_108241660
CPHS000203860	observed	chr2	108241653	108242095	FALSE	weakly-positioned	TSS｜Enhancer	chr2	108858109	108858109	chr2_108242053_108242307	NA	chr2_108241336_108241660
CPHS000203861	observed	chr2	108243465	108244454	FALSE	weakly-positioned	Promoter｜Enhancer	chr2	108859921	108859921	chr2_108243648_108243866,chr2_108243774_108244120,chr2_108244120_108244400,chr2_108244120_108244676	chr2_108243579_108243979	chr2_108243610_108244028
CPHS000203862	observed	chr2	108244454	108245083	FALSE	weakly-positioned	Promoter｜Enhancer	chr2	108860910	108860910	chr2_108244800_108245013,chr2_108245080_108245320,chr2_108244120_108244676	chr2_108244645_108245045	chr2_108244501_108244959,chr2_108244975_108245428
CPHS000203863	observed	chr2	108245083	108245478	FALSE	weakly-positioned	Promoter｜Enhancer	chr2	108861539	108861539	chr2_108245080_108245320	NA	chr2_108245468_108245836,chr2_108244975_108245428
CPHS000203864	observed	chr2	108248354	108248599	FALSE	well-positioned	NA	chr2	108864810	108864810	NA	NA	NA
CPHS000203865	predicted	chr2	108252350	108252850	FALSE	weakly-positioned	Enhancer	chr2	108868806	108868806	chr2_108251920_108252542	NA	chr2_108252378_108252690,chr2_108251778_108252378
CPHS000203866	observed	chr2	108253777	108254410	FALSE	weakly-positioned	NA	chr2	108870233	108870233	NA	NA	chr2_108253856_108254421
CPHS000203867	observed	chr2	108254457	108254979	FALSE	asymmetrically-positioned	NA	chr2	108870913	108870913	chr2_108254480_108254680	NA	chr2_108254427_108254957
CPHS000203868	predicted	chr2	108254980	108255480	FALSE	weakly-positioned	NA	chr2	108871436	108871436	chr2_108255143_108255340	NA	chr2_108255074_108255423
CPHS000203869	observed	chr2	108257244	108257612	FALSE	asymmetrically-positioned	Enhancer	chr2	108873700	108873700	NA	NA	chr2_108257173_108257590
CPHS000203870	observed	chr2	108257723	108258785	FALSE	weakly-positioned	Enhancer	chr2	108874179	108874179	chr2_108257833_108258063,chr2_108258528_108258749	chr2_108257730_108258130,chr2_108258167_108258567	chr2_108258196_108258440,chr2_108258484_108258862,chr2_108257668_108258196
CPHS000203871	observed	chr2	108259306	108259723	FALSE	weakly-positioned	NA	chr2	108875762	108875762	NA	NA	chr2_108259157_108259572
CPHS000203872	predicted	chr2	108260724	108261224	FALSE	weakly-positioned	TES	chr2	108877180	108877180	chr2_108260860_108261056	NA	chr2_108260714_108261361
CPHS000203873	observed	chr2	108261330	108261658	FALSE	asymmetrically-positioned	Promoter|Enhancer	chr2	108877786	108877786	NA	NA	chr2_108260714_108261361
CPHS000203874	observed	chr2	108262136	108262351	FALSE	well-positioned	Promoter|Enhancer	chr2	108878592	108878592	chr2_108262160_108262324	chr2_108262065_108262465	chr2_108262123_108262528
CPHS000203875	observed	chr2	108263437	108263732	FALSE	well-positioned	Enhancer	chr2	108879893	108879893	chr2_108263481_108263720,chr2_108263240_108263440	chr2_108263381_108263781	chr2_108263322_108263762
CPHS000203876	observed	chr2	108263847	108264136	FALSE	asymmetrically-positioned	Enhancer	chr2	108880303	108880303	chr2_108263842_108263982	NA	chr2_108263762_108264114
CPHS000203877	observed	chr2	108264195	108264505	FALSE	asymmetrically-positioned	Enhancer	chr2	108880651	108880651	NA	NA	chr2_108264364_108264820
CPHS000203878	observed	chr2	108265824	108266260	FALSE	weakly-positioned	Enhancer	chr2	108882280	108882280	chr2_108265880_108266260	NA	chr2_108266168_108266784,chr2_108265823_108266168
CPHS000203879	observed	chr2	108266260	108266710	FALSE	asymmetrically-positioned	Enhancer	chr2	108882716	108882716	chr2_108266360_108266560	chr2_108266278_108266678	chr2_108266168_108266784
CPHS000203880	observed	chr2	108266887	108267854	FALSE	asymmetrically-positioned	Promoter｜Enhancer	chr2	108883343	108883343	chr2_108266899_108267040,chr2_108267240_108267420,chr2_108267460_108267700,chr2_108267680_108267748	chr2_108267112_108267512	chr2_108267006_108267565,chr2_108267565_108267854
CPHS000203881	observed	chr2	108267854	108269387	FALSE	weakly-positioned	Promoter｜Enhancer	chr2	108884310	108884310	chr2_108268060_108268268,chr2_108268155_108268528,chr2_108269340_108269560	chr2_108267994_108268394	chr2_108267854_108268576,chr2_108268576_108268920,chr2_108268920_108269471
CPHS000203882	observed	chr2	108270119	108270234	FALSE	well-positioned	Promoter｜Enhancer	chr2	108886575	108886575	NA	NA	chr2_108270065_108270726
CPHS000203883	observed	chr2	108270369	108271548	FALSE	weakly-positioned	Promoter｜Enhancer	chr2	108886825	108886825	chr2_108270440_108270680,chr2_108270860_108271087,chr2_108271240_108271437,chr2_108271500_108271760,chr2_108270320_108270520	chr2_108270760_108271160,chr2_108271168_108271568,chr2_108270306_108270706	chr2_108270726_108271203,chr2_108271203_108271573,chr2_108270065_108270726
CPHS000203884	observed	chr2	108271548	108271724	FALSE	well-positioned	Promoter｜Enhancer	chr2	108888004	108888004	chr2_108271500_108271760	chr2_108271168_108271568	chr2_108271597_108272547,chr2_108271203_108271573
CPHS000203885	observed	chr2	108271724	108272324	FALSE	weakly-positioned	Promoter｜Enhancer	chr2	108888180	108888180	chr2_108271770_108271840,chr2_108271782_108271892,chr2_108272020_108272220,chr2_108271500_108271760	chr2_108271904_108272304	chr2_108271597_108272547
CPHS000203886	predicted	chr2	108272575	108273075	FALSE	weakly-positioned	Promoter｜Enhancer	chr2	108889031	108889031	chr2_108272732_108272821,chr2_108272515_108272700	NA	chr2_108272547_108272833
CPHS000203887	observed	chr2	108277142	108277880	FALSE	weakly-positioned	Enhancer	chr2	108893598	108893598	NA	chr2_108277210_108277610	chr2_108277384_108277996,chr2_108277118_108277384
CPHS000203888	observed	chr2	108278707	108278915	FALSE	well-positioned	Enhancer	chr2	108895163	108895163	chr2_108278740_108278937,chr2_108278673_108278742	chr2_108278491_108278891	chr2_108278580_108278986
CPHS000203889	observed	chr2	108279617	108279999	FALSE	weakly-positioned	Enhancer	chr2	108896073	108896073	chr2_108279605_108279793	NA	chr2_108279229_108280119
CPHS000203890	observed	chr2	108280230	108281140	FALSE	weakly-positioned	Promoter|Enhancer	chr2	108896686	108896686	chr2_108280520_108280760,chr2_108280017_108280300	chr2_108280476_108280876	chr2_108280382_108280953,chr2_108280127_108280382
CPHS000203891	predicted	chr2	108281391	108281891	FALSE	weakly-positioned	Enhancer	chr2	108897847	108897847	chr2_108281640_108281820	NA	chr2_108281462_108281958
CPHS000203892	observed	chr2	108282140	108282349	FALSE	well-positioned	NA	chr2	108898596	108898596	NA	NA	NA
CPHS000203893	predicted	chr2	108283350	108283850	FALSE	weakly-positioned	NA	chr2	108899806	108899806	NA	NA	NA
CPHS000203894	observed	chr2	108286011	108286253	FALSE	well-positioned	Promoter	chr2	108902467	108902467	chr2_108286000_108286199	NA	chr2_108285491_108286128
CPHS000203895	predicted	chr2	108287254	108287754	FALSE	weakly-positioned	TSS	chr2	108903710	108903710	chr2_108287280_108287480	chr2_108287188_108287588	chr2_108287200_108287566
CPHS000203896	observed	chr2	108288159	108289520	FALSE	weakly-positioned	TSS｜Enhancer	chr2	108904615	108904615	chr2_108288304_108288540,chr2_108288674_108289000,chr2_108289240_108289500	chr2_108288688_108289088,chr2_108289198_108289598	chr2_108288281_108289244,chr2_108289272_108289581,chr2_108288148_108288276
CPHS000203897	observed	chr2	108289618	108290299	FALSE	weakly-positioned	TSS｜Enhancer	chr2	108906074	108906074	chr2_108289623_108290000	chr2_108289717_108290117	chr2_108289581_108290102
CPHS000203898	observed	chr2	108293735	108294399	FALSE	weakly-positioned	TSS	chr2	108910191	108910191	chr2_108293920_108294200	chr2_108293865_108294265	chr2_108293720_108294396
CPHS000203899	observed	chr2	108295020	108296479	FALSE	weakly-positioned	TSS｜Enhancer	chr2	108911476	108911476	chr2_108295479_108295654,chr2_108295741_108295840,chr2_108295840_108296060,chr2_108295963_108296200,chr2_108296373_108296429	chr2_108295354_108295754,chr2_108296122_108296522	chr2_108295239_108296172,chr2_108296172_108296514
CPHS000203900	observed	chr2	108296813	108298283	FALSE	weakly-positioned	TSS｜Enhancer	chr2	108913269	108913269	chr2_108297522_108297722,chr2_108297892_108298060,chr2_108296740_108296940	chr2_108297436_108297836,chr2_108296622_108297022	chr2_108297285_108297887,chr2_108297887_108298306,chr2_108296684_108297285
CPHS000203901	predicted	chr2	108298784	108299284	FALSE	weakly-positioned	TSS	chr2	108915240	108915240	NA	NA	chr2_108298897_108299270
CPHS000203902	observed	chr2	108300270	108301002	FALSE	weakly-positioned	TSS	chr2	108916726	108916726	chr2_108300357_108300520	NA	chr2_108300290_108300855,chr2_108300855_108301348
CPHS000203903	observed	chr2	108301002	108301994	FALSE	weakly-positioned	Enhancer	chr2	108917458	108917458	chr2_108301678_108301865	chr2_108301558_108301958	chr2_108301348_108302017,chr2_108300855_108301348
CPHS000203904	observed	chr2	108301994	108302565	FALSE	weakly-positioned	Enhancer	chr2	108918450	108918450	NA	NA	chr2_108302017_108302602,chr2_108301348_108302017
CPHS000203905	observed	chr2	108303117	108303931	FALSE	weakly-positioned	CTCF	chr2	108919573	108919573	NA	NA	chr2_108303226_108303688,chr2_108303750_108303936
CPHS000203906	observed	chr2	108304392	108305361	FALSE	weakly-positioned	TES｜Enhancer	chr2	108920848	108920848	chr2_108305113_108305280	chr2_108305022_108305422	chr2_108304571_108304949,chr2_108304949_108305544,chr2_108304178_108304486
CPHS000203907	observed	chr2	108305869	108306225	FALSE	asymmetrically-positioned	NA	chr2	108922325	108922325	chr2_108306000_108306180	NA	chr2_108305852_108306219
CPHS000203908	observed	chr2	108308024	108308345	FALSE	asymmetrically-positioned	NA	chr2	108924480	108924480	NA	NA	chr2_108307781_108308073
CPHS000203909	predicted	chr2	108309346	108309846	FALSE	weakly-positioned	TES	chr2	108925802	108925802	NA	NA	chr2_108308868_108309358
CPHS000203910	observed	chr2	108309947	108310247	FALSE	asymmetrically-positioned	Promoter|Enhancer	chr2	108926403	108926403	chr2_108310018_108310200	chr2_108309874_108310274	chr2_108309910_108310354
CPHS000203911	observed	chr2	108311704	108311845	FALSE	well-positioned	NA	chr2	108928160	108928160	NA	chr2_108311716_108312116	NA
CPHS000203912	observed	chr2	108311959	108312091	FALSE	well-positioned	NA	chr2	108928415	108928415	NA	chr2_108311716_108312116	NA
CPHS000203913	observed	chr2	108314213	108315234	FALSE	weakly-positioned	Promoter｜Enhancer	chr2	108930669	108930669	chr2_108314705_108314900,chr2_108315120_108315480	chr2_108314598_108314998	chr2_108314593_108314991,chr2_108314991_108315200,chr2_108315200_108316116,chr2_108313968_108314593
CPHS000203914	observed	chr2	108315234	108316118	FALSE	weakly-positioned	Promoter｜Enhancer	chr2	108931690	108931690	chr2_108315478_108315737,chr2_108315931_108316080,chr2_108316044_108316191,chr2_108316071_108316480,chr2_108315120_108315480	chr2_108315368_108315768	chr2_108315200_108316116
CPHS000203915	observed	chr2	108316118	108316453	FALSE	asymmetrically-positioned	Promoter｜Enhancer	chr2	108932574	108932574	chr2_108316228_108316500,chr2_108316044_108316191,chr2_108316071_108316480	NA	chr2_108316119_108316561
CPHS000203916	observed	chr2	108316453	108317507	FALSE	asymmetrically-positioned	Promoter｜Enhancer	chr2	108932909	108932909	chr2_108316577_108316900,chr2_108316838_108316999,chr2_108316980_108317160,chr2_108317346_108317521,chr2_108316071_108316480,chr2_108316228_108316500	chr2_108316453_108316853,chr2_108316886_108317286	chr2_108316561_108317187,chr2_108317480_108318001,chr2_108316119_108316561
CPHS000203917	observed	chr2	108318945	108319697	FALSE	weakly-positioned	Enhancer	chr2	108935401	108935401	chr2_108319221_108319428,chr2_108319522_108319635,chr2_108319608_108319764	chr2_108319355_108319755	chr2_108319135_108319426,chr2_108319426_108319879,chr2_108318878_108319088
CPHS000203918	observed	chr2	108320538	108320959	FALSE	asymmetrically-positioned	TSS	chr2	108936994	108936994	chr2_108320672_108320860,chr2_108320420_108320660	chr2_108320549_108320949	chr2_108320625_108320918
CPHS000203919	observed	chr2	108321827	108322255	FALSE	weakly-positioned	TSS	chr2	108938283	108938283	chr2_108321978_108322048	chr2_108321841_108322241	chr2_108321716_108322364
CPHS000203920	observed	chr2	108323709	108324429	FALSE	weakly-positioned	TSS｜Enhancer	chr2	108940165	108940165	chr2_108323735_108323902	NA	chr2_108324259_108324462,chr2_108323493_108324175
CPHS000203921	observed	chr2	108324429	108325550	FALSE	weakly-positioned	Promoter｜Enhancer	chr2	108940885	108940885	chr2_108324620_108324840,chr2_108324960_108325029,chr2_108324980_108325160	chr2_108324929_108325329	chr2_108324462_108324847,chr2_108324847_108325528,chr2_108325528_108325727,chr2_108324259_108324462
CPHS000203922	observed	chr2	108325550	108326660	FALSE	weakly-positioned	Enhancer	chr2	108942006	108942006	chr2_108325860_108326040,chr2_108326580_108326760	chr2_108325759_108326159,chr2_108326246_108326646	chr2_108325729_108326248,chr2_108326248_108326585,chr2_108325528_108325727
CPHS000203923	observed	chr2	108327630	108327876	FALSE	well-positioned	NA	chr2	108944086	108944086	chr2_108327594_108327700	NA	chr2_108327358_108327836
CPHS000203924	predicted	chr2	108329627	108330127	FALSE	weakly-positioned	Enhancer	chr2	108946083	108946083	chr2_108329880_108330064	NA	chr2_108329779_108330108,chr2_108330108_108330614
CPHS000203925	observed	chr2	108330259	108330529	FALSE	well-positioned	Enhancer	chr2	108946715	108946715	chr2_108330349_108330465,chr2_108330246_108330387	NA	chr2_108330108_108330614
CPHS000203926	observed	chr2	108330872	108331249	FALSE	asymmetrically-positioned	Promoter｜Enhancer	chr2	108947328	108947328	chr2_108331091_108331273	chr2_108330930_108331330	chr2_108330719_108331420
CPHS000203927	observed	chr2	108331850	108332231	FALSE	weakly-positioned	Promoter｜Enhancer	chr2	108948306	108948306	NA	chr2_108332039_108332439	chr2_108331912_108332205
CPHS000203928	observed	chr2	108332328	108332783	FALSE	weakly-positioned	Enhancer	chr2	108948784	108948784	NA	chr2_108332039_108332439	NA
CPHS000203929	observed	chr2	108334096	108334494	FALSE	weakly-positioned	NA	chr2	108950552	108950552	NA	NA	chr2_108334212_108334482
CPHS000203930	observed	chr2	108335828	108335941	FALSE	well-positioned	NA	chr2	108952284	108952284	NA	NA	chr2_108335728_108336069
CPHS000203931	predicted	chr2	108339192	108339692	FALSE	weakly-positioned	NA	chr2	108955648	108955648	chr2_108339072_108339271	NA	NA
CPHS000203932	observed	chr2	108340804	108341394	FALSE	weakly-positioned	Promoter	chr2	108957260	108957260	chr2_108340880_108341018	NA	chr2_108340615_108341069
CPHS000203933	observed	chr2	108344897	108345596	FALSE	weakly-positioned	Enhancer	chr2	108961353	108961353	NA	NA	chr2_108345183_108345448,chr2_108345448_108345922,chr2_108344587_108345075
CPHS000203934	predicted	chr2	108345597	108345797	FALSE	well-positioned	Enhancer	chr2	108962053	108962053	NA	NA	chr2_108345448_108345922
CPHS000203935	observed	chr2	108345798	108346474	FALSE	weakly-positioned	Enhancer	chr2	108962254	108962254	chr2_108346043_108346240	chr2_108345992_108346392	chr2_108345922_108346290,chr2_108346290_108346626,chr2_108345448_108345922
CPHS000203936	observed	chr2	108346801	108347131	FALSE	asymmetrically-positioned	Enhancer	chr2	108963257	108963257	chr2_108346940_108347122	NA	chr2_108346674_108347383
CPHS000203937	observed	chr2	108347873	108348322	FALSE	weakly-positioned	Enhancer	chr2	108964329	108964329	chr2_108347920_108348100,chr2_108348129_108348272	NA	chr2_108347881_108348383
CPHS000203938	observed	chr2	108348839	108349285	FALSE	weakly-positioned	Enhancer	chr2	108965295	108965295	chr2_108348938_108349112	NA	chr2_108348735_108349323
CPHS000203939	observed	chr2	108349285	108350607	FALSE	weakly-positioned	CTCF｜Enhancer	chr2	108965741	108965741	chr2_108350120_108350300	chr2_108349998_108350398	chr2_108349323_108349606,chr2_108349606_108349861,chr2_108349862_108350461,chr2_108348735_108349323
CPHS000203940	observed	chr2	108351909	108352302	FALSE	weakly-positioned	Promoter｜Enhancer	chr2	108968365	108968365	chr2_108351973_108352023,chr2_108352033_108352228	chr2_108351942_108352342	chr2_108351565_108352434
CPHS000203941	observed	chr2	108353556	108353851	FALSE	well-positioned	Enhancer	chr2	108970012	108970012	chr2_108353560_108353760,chr2_108353810_108353940	chr2_108353475_108353875	chr2_108353326_108353889
CPHS000203942	observed	chr2	108354135	108354698	FALSE	weakly-positioned	Enhancer	chr2	108970591	108970591	chr2_108354246_108354460	chr2_108354166_108354566	chr2_108354100_108354606
CPHS000203943	observed	chr2	108355888	108356777	FALSE	weakly-positioned	CTCF｜Enhancer	chr2	108972344	108972344	chr2_108356000_108356240,chr2_108356382_108356636	NA	chr2_108356249_108356905,chr2_108355664_108356249
CPHS000203944	observed	chr2	108359398	108359695	FALSE	asymmetrically-positioned	Promoter｜Enhancer	chr2	108975854	108975854	chr2_108359420_108359600	NA	NA
CPHS000203945	observed	chr2	108360871	108361490	FALSE	weakly-positioned	Enhancer	chr2	108977327	108977327	chr2_108360920_108361120,chr2_108361180_108361440	chr2_108361104_108361504,chr2_108360623_108361023	chr2_108360720_108361740
CPHS000203946	observed	chr2	108362225	108363970	FALSE	weakly-positioned	Promoter｜Enhancer	chr2	108978681	108978681	chr2_108362520_108362684,chr2_108362580_108362960,chr2_108362940_108363307,chr2_108363434_108363620,chr2_108363695_108363900,chr2_108363932_108364120	chr2_108362394_108362794,chr2_108363625_108364025	chr2_108362257_108363316,chr2_108363316_108363595,chr2_108363595_108363987,chr2_108361800_108362257
CPHS000203947	observed	chr2	108364722	108365068	FALSE	asymmetrically-positioned	Enhancer	chr2	108981178	108981178	chr2_108364777_108364980	chr2_108364632_108365032	chr2_108365044_108365389,chr2_108364643_108365016
CPHS000203948	observed	chr2	108366424	108367398	FALSE	weakly-positioned	Enhancer	chr2	108982880	108982880	chr2_108366645_108366800,chr2_108367140_108367300	NA	chr2_108367107_108367615,chr2_108366321_108366742
CPHS000203949	observed	chr2	108367398	108367815	FALSE	weakly-positioned	Enhancer	chr2	108983854	108983854	chr2_108367460_108367740,chr2_108367654_108367840	chr2_108367486_108367886	chr2_108367615_108368184,chr2_108367107_108367615
CPHS000203950	observed	chr2	108368342	108368530	FALSE	well-positioned	Promoter|Enhancer	chr2	108984798	108984798	NA	NA	NA
CPHS000203951	observed	chr2	108369235	108369522	FALSE	asymmetrically-positioned	CTCF｜Enhancer	chr2	108985691	108985691	NA	NA	chr2_108369161_108369799
CPHS000203952	observed	chr2	108369903	108370897	FALSE	weakly-positioned	Enhancer	chr2	108986359	108986359	chr2_108370180_108370365	chr2_108370105_108370505	chr2_108370512_108370954,chr2_108369844_108370512
CPHS000203953	predicted	chr2	108372898	108373398	FALSE	asymmetrically-positioned	Enhancer	chr2	108989354	108989354	chr2_108373020_108373200	NA	chr2_108372953_108373348,chr2_108373348_108373998,chr2_108372733_108372953
CPHS000203954	observed	chr2	108373495	108373894	FALSE	weakly-positioned	Enhancer	chr2	108989951	108989951	chr2_108373560_108373803	chr2_108373616_108374016	chr2_108373348_108373998
CPHS000203955	observed	chr2	108373894	108374387	FALSE	weakly-positioned	Enhancer	chr2	108990350	108990350	chr2_108374040_108374289	chr2_108373616_108374016	chr2_108374058_108374466,chr2_108373348_108373998
CPHS000203956	observed	chr2	108374567	108375147	FALSE	weakly-positioned	Enhancer	chr2	108991023	108991023	chr2_108375079_108375260	NA	chr2_108374542_108375090
CPHS000203957	observed	chr2	108376717	108379046	FALSE	weakly-positioned	TSS｜Enhancer	chr2	108993173	108993173	chr2_108377107_108377401,chr2_108377364_108377500,chr2_108377500_108377718,chr2_108377700_108377810,chr2_108377800_108378080,chr2_108378080_108378240,chr2_108378189_108378361,chr2_108378280_108378543,chr2_108378456_108378708,chr2_108378540_108378820,chr2_108378834_108379134	chr2_108377255_108377655,chr2_108377696_108378096,chr2_108378360_108378760,chr2_108378769_108379169	chr2_108377212_108377440,chr2_108377440_108377725,chr2_108377725_108378053,chr2_108378053_108378730,chr2_108378745_108379175,chr2_108376690_108377212
CPHS000203958	observed	chr2	108379856	108380111	FALSE	well-positioned	TSS｜Enhancer	chr2	108996312	108996312	chr2_108379897_108380100,chr2_108379773_108380000	NA	chr2_108379741_108380095
CPHS000203959	observed	chr2	108382194	108382508	FALSE	asymmetrically-positioned	Promoter｜Enhancer	chr2	108998650	108998650	chr2_108382300_108382480,chr2_108382120_108382340	chr2_108382186_108382586	chr2_108382031_108382602
CPHS000203960	observed	chr2	108382759	108383767	FALSE	weakly-positioned	Enhancer	chr2	108999215	108999215	chr2_108382920_108383200,chr2_108383260_108383443,chr2_108383469_108383729,chr2_108383640_108383837	NA	chr2_108382831_108383489,chr2_108383489_108383901
CPHS000203961	observed	chr2	108384795	108385346	FALSE	weakly-positioned	Enhancer	chr2	109001251	109001251	chr2_108384936_108385173,chr2_108385136_108385271	chr2_108384992_108385392	chr2_108384530_108385409
CPHS000203962	observed	chr2	108385346	108386178	FALSE	weakly-positioned	Enhancer	chr2	109001802	109001802	chr2_108385776_108385980	chr2_108385692_108386092,chr2_108384992_108385392	chr2_108385411_108386281,chr2_108384530_108385409
CPHS000203963	observed	chr2	108386983	108387355	FALSE	weakly-positioned	Enhancer	chr2	109003439	109003439	chr2_108386960_108387540	NA	chr2_108386891_108387427
CPHS000203964	observed	chr2	108387516	108387899	FALSE	weakly-positioned	TES｜Promoter｜Enhancer	chr2	109003972	109003972	chr2_108387611_108387780,chr2_108386960_108387540,chr2_108387460_108387720	NA	chr2_108387881_108388536,chr2_108387427_108387783
CPHS000203965	observed	chr2	108387899	108388442	FALSE	weakly-positioned	TES｜Promoter｜Enhancer	chr2	109004355	109004355	chr2_108388080_108388380	chr2_108387916_108388316	chr2_108387881_108388536
CPHS000203966	observed	chr2	108390435	108390736	FALSE	well-positioned	CTCF｜Enhancer	chr2	109006891	109006891	chr2_108390462_108390655	NA	chr2_108390705_108391140,chr2_108390304_108390705
CPHS000203967	predicted	chr2	108390737	108390872	FALSE	well-positioned	CTCF｜Enhancer	chr2	109007193	109007193	chr2_108390775_108390892	NA	chr2_108390705_108391140
CPHS000203968	observed	chr2	108390873	108391237	FALSE	asymmetrically-positioned	Enhancer	chr2	109007329	109007329	chr2_108390893_108391107,chr2_108390775_108390892	NA	chr2_108390705_108391140
CPHS000203969	observed	chr2	108391863	108392378	FALSE	weakly-positioned	Promoter|Enhancer	chr2	109008319	109008319	chr2_108392120_108392307	NA	chr2_108391922_108392536
CPHS000203970	observed	chr2	108396321	108396816	FALSE	weakly-positioned	CTCF｜Promoter｜Enhancer	chr2	109012777	109012777	chr2_108396358_108396640	NA	NA
CPHS000203971	observed	chr2	108396816	108397409	FALSE	asymmetrically-positioned	CTCF｜Promoter｜Enhancer	chr2	109013272	109013272	chr2_108396960_108397137	chr2_108396829_108397229	chr2_108396906_108397307
CPHS000203972	observed	chr2	108400031	108400800	FALSE	weakly-positioned	Promoter	chr2	109016487	109016487	NA	NA	chr2_108400256_108400587,chr2_108400747_108401325,chr2_108400002_108400179
CPHS000203973	observed	chr2	108401389	108402812	FALSE	weakly-positioned	Enhancer	chr2	109017845	109017845	chr2_108401920_108402120,chr2_108402160_108402440	chr2_108401776_108402176	chr2_108401735_108402393,chr2_108402599_108402719,chr2_108402746_108402981
CPHS000203974	predicted	chr2	108402813	108403213	FALSE	weakly-positioned	Enhancer	chr2	109019269	109019269	chr2_108402950_108403046,chr2_108403042_108403097	NA	chr2_108402746_108402981
CPHS000203975	observed	chr2	108403214	108404186	FALSE	weakly-positioned	Enhancer	chr2	109019670	109019670	chr2_108403620_108403823,chr2_108403800_108403980	chr2_108403515_108403915	chr2_108403498_108404125
CPHS000203976	observed	chr2	108404534	108404747	FALSE	well-positioned	Enhancer	chr2	109020990	109020990	NA	NA	NA
CPHS000203977	observed	chr2	108404834	108405262	FALSE	weakly-positioned	Enhancer	chr2	109021290	109021290	chr2_108404869_108405040	NA	chr2_108405061_108405472,chr2_108404809_108405061
CPHS000203978	observed	chr2	108407010	108407154	FALSE	well-positioned	NA	chr2	109023466	109023466	NA	chr2_108406923_108407323	chr2_108406758_108407169
CPHS000203979	observed	chr2	108407868	108408224	FALSE	weakly-positioned	Enhancer	chr2	109024324	109024324	chr2_108407965_108408104,chr2_108407640_108408140	NA	chr2_108407730_108408268
CPHS000203980	observed	chr2	108408305	108408838	FALSE	weakly-positioned	Enhancer	chr2	109024761	109024761	chr2_108408363_108408700	chr2_108408357_108408757	chr2_108408268_108408937
CPHS000203981	observed	chr2	108409487	108410385	FALSE	weakly-positioned	Enhancer	chr2	109025943	109025943	chr2_108409640_108409698,chr2_108409860_108410083	chr2_108409741_108410141	chr2_108409573_108410233,chr2_108408944_108409542
CPHS000203982	predicted	chr2	108410636	108411136	FALSE	weakly-positioned	Enhancer	chr2	109027092	109027092	NA	NA	chr2_108410729_108410995,chr2_108411060_108411229
CPHS000203983	observed	chr2	108412891	108414089	FALSE	weakly-positioned	Enhancer	chr2	109029347	109029347	chr2_108413000_108413260,chr2_108413258_108413453,chr2_108413660_108413720,chr2_108413820_108414037	chr2_108412893_108413293	chr2_108413414_108413819,chr2_108413819_108414155,chr2_108412829_108413414
CPHS000203984	observed	chr2	108414185	108414881	FALSE	weakly-positioned	Enhancer	chr2	109030641	109030641	chr2_108414340_108414769,chr2_108414640_108414840	chr2_108414501_108414901	chr2_108414169_108415386
CPHS000203985	observed	chr2	108414881	108415302	FALSE	weakly-positioned	Enhancer	chr2	109031337	109031337	chr2_108415080_108415252	chr2_108414501_108414901	chr2_108414169_108415386
CPHS000203986	observed	chr2	108416707	108417004	FALSE	asymmetrically-positioned	Enhancer	chr2	109033163	109033163	chr2_108416780_108416960	NA	chr2_108416829_108417160,chr2_108415734_108416779
CPHS000203987	observed	chr2	108417096	108417677	FALSE	asymmetrically-positioned	CTCF	chr2	109033552	109033552	chr2_108417378_108417551	chr2_108417254_108417654	chr2_108417201_108418087,chr2_108416829_108417160
CPHS000203988	observed	chr2	108418514	108418698	FALSE	well-positioned	Promoter|Enhancer	chr2	109034970	109034970	chr2_108418480_108418670	chr2_108418413_108418813	chr2_108418369_108418766
CPHS000203989	observed	chr2	108419362	108419773	FALSE	weakly-positioned	Promoter|Enhancer	chr2	109035818	109035818	NA	chr2_108419420_108419820	chr2_108419518_108419841,chr2_108419295_108419507
CPHS000203990	predicted	chr2	108420024	108420524	FALSE	weakly-positioned	NA	chr2	109036480	109036480	NA	NA	NA
CPHS000203991	observed	chr2	108421776	108422100	FALSE	asymmetrically-positioned	NA	chr2	109038232	109038232	NA	NA	chr2_108421604_108422197
CPHS000203992	observed	chr2	108422483	108423018	FALSE	weakly-positioned	Enhancer	chr2	109038939	109038939	chr2_108422760_108422880	NA	chr2_108422898_108423085,chr2_108422197_108422887
CPHS000203993	observed	chr2	108423018	108424416	FALSE	weakly-positioned	Enhancer	chr2	109039474	109039474	chr2_108423232_108423400,chr2_108423540_108423726,chr2_108424040_108424300	chr2_108423432_108423832,chr2_108423958_108424358	chr2_108423085_108423383,chr2_108423383_108423872,chr2_108423872_108424400,chr2_108422898_108423085
CPHS000203994	observed	chr2	108428695	108428977	FALSE	asymmetrically-positioned	NA	chr2	109045151	109045151	chr2_108428705_108428880,chr2_108428848_108429002	chr2_108428323_108428723	chr2_108428648_108429082
CPHS000203995	observed	chr2	108429347	108429489	FALSE	well-positioned	NA	chr2	109045803	109045803	NA	NA	NA
CPHS000203996	observed	chr2	108429709	108430061	FALSE	weakly-positioned	Enhancer	chr2	109046165	109046165	NA	NA	NA
CPHS000203997	observed	chr2	108434913	108435396	FALSE	weakly-positioned	Enhancer	chr2	109051369	109051369	chr2_108435031_108435147	NA	NA
CPHS000203998	observed	chr2	108436834	108437627	FALSE	weakly-positioned	Enhancer	chr2	109053290	109053290	chr2_108437092_108437260	NA	chr2_108436999_108437444
CPHS000203999	observed	chr2	108440323	108440533	FALSE	well-positioned	Promoter|Enhancer	chr2	109056779	109056779	chr2_108440300_108440520	NA	chr2_108440339_108440601
CPHS000204000	observed	chr2	108440610	108440959	FALSE	asymmetrically-positioned	Promoter	chr2	109057066	109057066	NA	NA	chr2_108440605_108440977
CPHS000204001	observed	chr2	108441158	108441578	FALSE	weakly-positioned	Promoter｜Enhancer	chr2	109057614	109057614	chr2_108441300_108441460	chr2_108441172_108441572	chr2_108441149_108441520
CPHS000204002	observed	chr2	108445048	108445683	FALSE	weakly-positioned	Enhancer	chr2	109061504	109061504	chr2_108445140_108445414,chr2_108445296_108445504,chr2_108445514_108445740,chr2_108445000_108445200	chr2_108445213_108445613	chr2_108445628_108445802,chr2_108444941_108445602
CPHS000204003	observed	chr2	108448171	108450268	TRUE	weakly-positioned	TSS｜Enhancer	chr2	109064627	109064627	chr2_108448281_108448376,chr2_108448420_108448613,chr2_108448639_108448860,chr2_108448820_108448980,chr2_108449046_108449260,chr2_108449300_108449520,chr2_108449380_108449700,chr2_108449746_108449946,chr2_108449900_108450200,chr2_108450117_108450292,chr2_108450240_108450301,chr2_108448158_108448348	chr2_108448549_108448949,chr2_108448951_108449351,chr2_108449368_108449768,chr2_108449864_108450264	chr2_108448324_108449685,chr2_108449685_108450608,chr2_108447829_108448324
CPHS000204004	predicted	chr2	108450769	108451269	FALSE	weakly-positioned	TSS｜Enhancer	chr2	109067225	109067225	chr2_108450960_108451120	NA	chr2_108450882_108451186,chr2_108451234_108451436
CPHS000204005	observed	chr2	108452143	108452321	FALSE	well-positioned	Promoter｜Enhancer	chr2	109068599	109068599	NA	NA	chr2_108452093_108452350
CPHS000204006	observed	chr2	108452475	108452733	FALSE	well-positioned	Promoter｜Enhancer	chr2	109068931	109068931	chr2_108452498_108452631	NA	chr2_108452350_108452868
CPHS000204007	observed	chr2	108454364	108455169	FALSE	weakly-positioned	Enhancer	chr2	109070820	109070820	chr2_108454577_108454740	chr2_108454462_108454862	chr2_108454549_108454902,chr2_108454100_108454482
CPHS000204008	observed	chr2	108459828	108461293	FALSE	weakly-positioned	Promoter｜Enhancer	chr2	109076284	109076284	chr2_108460120_108460435,chr2_108460480_108460680,chr2_108460783_108460967,chr2_108459780_108459940	chr2_108460313_108460713,chr2_108459682_108460082	chr2_108460047_108460762,chr2_108460762_108461322,chr2_108459519_108460002
CPHS000204009	observed	chr2	108463503	108464726	FALSE	weakly-positioned	Enhancer	chr2	109079959	109079959	chr2_108463760_108463911,chr2_108464293_108464380,chr2_108464458_108464617,chr2_108463420_108463640	NA	chr2_108463850_108464691,chr2_108463222_108463850
CPHS000204010	observed	chr2	108465818	108465970	FALSE	well-positioned	NA	chr2	109082274	109082274	NA	NA	NA
CPHS000204011	observed	chr2	108477133	108477545	FALSE	weakly-positioned	TSS	chr2	109093589	109093589	chr2_108477224_108477291,chr2_108477313_108477440	NA	chr2_108477110_108477415
CPHS000204012	observed	chr2	108479354	108479632	FALSE	asymmetrically-positioned	NA	chr2	109095810	109095810	NA	NA	chr2_108479394_108479901
CPHS000204013	predicted	chr2	108479633	108480133	FALSE	weakly-positioned	TSS	chr2	109096089	109096089	NA	NA	chr2_108479901_108480179,chr2_108479394_108479901
CPHS000204014	observed	chr2	108485138	108485716	FALSE	weakly-positioned	TES｜Enhancer	chr2	109101594	109101594	NA	chr2_108485250_108485650	NA
CPHS000204015	observed	chr2	108486541	108486755	FALSE	well-positioned	TES	chr2	109102997	109102997	chr2_108486630_108486851	chr2_108486441_108486841	chr2_108486425_108486951
CPHS000204016	observed	chr2	108488167	108488425	FALSE	well-positioned	NA	chr2	109104623	109104623	NA	chr2_108487890_108488290	chr2_108488181_108488574
CPHS000204017	observed	chr2	108491777	108493303	FALSE	weakly-positioned	TSS｜Enhancer	chr2	109108233	109108233	chr2_108491900_108492092,chr2_108492420_108492500,chr2_108492498_108492722	chr2_108492416_108492816	chr2_108491882_108492197,chr2_108492197_108493082
CPHS000204018	predicted	chr2	108493554	108494054	FALSE	asymmetrically-positioned	TSS｜Enhancer	chr2	109110010	109110010	chr2_108493820_108493842,chr2_108493519_108493721	chr2_108493372_108493772	NA
CPHS000204019	observed	chr2	108494139	108494272	FALSE	well-positioned	TSS｜Enhancer	chr2	109110595	109110595	NA	NA	NA
CPHS000204020	observed	chr2	108494923	108495066	FALSE	well-positioned	TSS｜Enhancer	chr2	109111379	109111379	chr2_108495064_108495160	NA	NA
CPHS000204021	observed	chr2	108499702	108500026	FALSE	asymmetrically-positioned	TES	chr2	109116158	109116158	NA	NA	NA
CPHS000204022	predicted	chr2	108504527	108505527	FALSE	weakly-positioned	Enhancer	chr2	109120983	109120983	chr2_108504960_108505160	chr2_108504899_108505299	NA
CPHS000204023	predicted	chr2	108506277	108506777	FALSE	weakly-positioned	NA	chr2	109122733	109122733	NA	NA	NA
CPHS000204024	observed	chr2	108508005	108508175	FALSE	well-positioned	TES	chr2	109124461	109124461	chr2_108508043_108508164	chr2_108507878_108508278	NA
CPHS000204025	observed	chr2	108509888	108510141	FALSE	well-positioned	NA	chr2	109126344	109126344	NA	NA	NA
CPHS000204026	observed	chr2	108510168	108510450	FALSE	asymmetrically-positioned	NA	chr2	109126624	109126624	NA	NA	NA
CPHS000204027	observed	chr2	108511080	108511559	FALSE	weakly-positioned	NA	chr2	109127536	109127536	NA	NA	NA
CPHS000204028	observed	chr2	108512232	108512469	FALSE	well-positioned	Enhancer	chr2	109128688	109128688	chr2_108512320_108512500	chr2_108512135_108512535	NA
CPHS000204029	observed	chr2	108514318	108515491	FALSE	weakly-positioned	Enhancer	chr2	109130774	109130774	chr2_108514604_108514745	chr2_108514345_108514745	NA
CPHS000204030	predicted	chr2	108515992	108516492	FALSE	weakly-positioned	Promoter|Enhancer	chr2	109132448	109132448	NA	NA	NA
CPHS000204031	observed	chr2	108522693	108523091	FALSE	weakly-positioned	NA	chr2	109139149	109139149	NA	NA	NA
CPHS000204032	observed	chr2	108523091	108523927	FALSE	weakly-positioned	NA	chr2	109139547	109139547	NA	NA	NA
CPHS000204033	predicted	chr2	108523928	108524083	FALSE	well-positioned	NA	chr2	109140384	109140384	NA	NA	NA
CPHS000204034	observed	chr2	108524084	108524538	FALSE	weakly-positioned	NA	chr2	109140540	109140540	NA	NA	NA
CPHS000204035	observed	chr2	108530815	108531225	FALSE	weakly-positioned	Promoter｜Enhancer	chr2	109147271	109147271	chr2_108530860_108531020	NA	chr2_108530825_108531265
CPHS000204036	observed	chr2	108533157	108535634	TRUE	weakly-positioned	TSS｜Enhancer	chr2	109149613	109149613	chr2_108533194_108533400,chr2_108533381_108533524,chr2_108533812_108534069,chr2_108533880_108534280,chr2_108534120_108534403,chr2_108534380_108534568,chr2_108534740_108535060,chr2_108534976_108535245,chr2_108535297_108535557,chr2_108535560_108535760	chr2_108533345_108533745,chr2_108534092_108534492,chr2_108534507_108534907,chr2_108535280_108535680	chr2_108533557_108534304,chr2_108534304_108534714,chr2_108534714_108535318,chr2_108535318_108535739,chr2_108532757_108533557
CPHS000204037	observed	chr2	108536324	108536739	FALSE	weakly-positioned	TSS｜Enhancer	chr2	109152780	109152780	chr2_108536542_108536720,chr2_108536600_108536980,chr2_108536020_108536580	chr2_108536436_108536836	chr2_108536216_108536933
CPHS000204038	predicted	chr2	108536740	108537240	FALSE	weakly-positioned	Promoter｜Enhancer	chr2	109153196	109153196	chr2_108536820_108537220,chr2_108537040_108537720,chr2_108536600_108536980	chr2_108536436_108536836	chr2_108536933_108537354,chr2_108536216_108536933
CPHS000204039	observed	chr2	108537792	108537975	FALSE	well-positioned	Promoter｜Enhancer	chr2	109154248	109154248	chr2_108537856_108538120	NA	chr2_108537733_108538031
CPHS000204040	observed	chr2	108538131	108538612	FALSE	weakly-positioned	Promoter｜Enhancer	chr2	109154587	109154587	chr2_108538168_108538280,chr2_108538310_108538524	chr2_108538197_108538597	chr2_108538031_108538754
CPHS000204041	observed	chr2	108541300	108541894	FALSE	weakly-positioned	Promoter｜Enhancer	chr2	109157756	109157756	chr2_108541480_108541680,chr2_108541600_108541780,chr2_108541700_108541940	chr2_108541407_108541807,chr2_108541887_108542287	chr2_108541287_108542012
CPHS000204042	observed	chr2	108541894	108542791	FALSE	weakly-positioned	Promoter｜Enhancer	chr2	109158350	109158350	chr2_108542020_108542300,chr2_108542159_108542327,chr2_108542340_108542620,chr2_108541700_108541940	chr2_108542357_108542757,chr2_108541887_108542287	chr2_108542012_108542626,chr2_108542689_108542859,chr2_108541287_108542012
CPHS000204043	observed	chr2	108546089	108546535	FALSE	weakly-positioned	Enhancer	chr2	109162545	109162545	chr2_108546100_108546180	NA	chr2_108546318_108546533
CPHS000204044	observed	chr2	108546610	108547789	FALSE	weakly-positioned	Enhancer	chr2	109163066	109163066	chr2_108547076_108547144,chr2_108547320_108547410,chr2_108547680_108547980	chr2_108547627_108548027	chr2_108546973_108547605,chr2_108547608_108547877
CPHS000204045	observed	chr2	108548308	108548967	FALSE	weakly-positioned	Promoter｜Enhancer	chr2	109164764	109164764	chr2_108548660_108548893,chr2_108548900_108549160,chr2_108548297_108548461	chr2_108548448_108548848	chr2_108548447_108549152,chr2_108548100_108548447
CPHS000204046	observed	chr2	108549374	108549587	FALSE	well-positioned	CTCF｜Enhancer	chr2	109165830	109165830	chr2_108549425_108549480,chr2_108549452_108549594	NA	chr2_108549467_108549732,chr2_108549265_108549428
CPHS000204047	observed	chr2	108552553	108552981	FALSE	weakly-positioned	Promoter｜Enhancer	chr2	109169009	109169009	chr2_108552640_108552880	chr2_108552495_108552895	chr2_108552572_108552920
CPHS000204048	observed	chr2	108552981	108553558	FALSE	asymmetrically-positioned	Promoter｜Enhancer	chr2	109169437	109169437	chr2_108553300_108553480	chr2_108553184_108553584	chr2_108553101_108553538,chr2_108553538_108553874
CPHS000204049	observed	chr2	108553558	108553952	FALSE	asymmetrically-positioned	Promoter｜Enhancer	chr2	109170014	109170014	chr2_108553634_108553782,chr2_108553900_108554179	chr2_108553184_108553584	chr2_108553874_108554310,chr2_108553538_108553874
CPHS000204050	observed	chr2	108554184	108554538	FALSE	asymmetrically-positioned	Promoter｜Enhancer	chr2	109170640	109170640	NA	chr2_108554518_108554918	chr2_108554310_108554492,chr2_108554495_108554903,chr2_108553874_108554310
CPHS000204051	observed	chr2	108554538	108555083	FALSE	weakly-positioned	CTCF｜Enhancer	chr2	109170994	109170994	chr2_108554638_108554792	chr2_108554518_108554918	chr2_108554906_108555120,chr2_108554495_108554903
CPHS000204052	observed	chr2	108555083	108555450	FALSE	asymmetrically-positioned	Promoter｜Enhancer	chr2	109171539	109171539	NA	chr2_108555107_108555507	chr2_108555120_108555582,chr2_108554906_108555120
CPHS000204053	observed	chr2	108555450	108555872	FALSE	weakly-positioned	Promoter｜Enhancer	chr2	109171906	109171906	NA	chr2_108555570_108555970,chr2_108555107_108555507	chr2_108555582_108556018,chr2_108555120_108555582
CPHS000204054	observed	chr2	108556330	108557281	FALSE	weakly-positioned	Enhancer	chr2	109172786	109172786	chr2_108556677_108556860,chr2_108557280_108557420	chr2_108556601_108557001	chr2_108556951_108557295,chr2_108556086_108556908
CPHS000204055	observed	chr2	108559883	108560830	FALSE	weakly-positioned	Promoter｜Enhancer	chr2	109176339	109176339	chr2_108560364_108560646,chr2_108560638_108560914	chr2_108560413_108560813,chr2_108559833_108560233	chr2_108560226_108560769,chr2_108560769_108561240,chr2_108559739_108560226
CPHS000204056	observed	chr2	108560830	108561855	FALSE	weakly-positioned	Promoter｜Enhancer	chr2	109177286	109177286	chr2_108561000_108561221,chr2_108561228_108561398,chr2_108560638_108560914	chr2_108560887_108561287	chr2_108561240_108561645,chr2_108560769_108561240
CPHS000204057	observed	chr2	108562295	108562550	FALSE	well-positioned	Promoter｜Enhancer	chr2	109178751	109178751	NA	NA	chr2_108562332_108562703
CPHS000204058	observed	chr2	108564474	108565447	FALSE	weakly-positioned	Promoter｜Enhancer	chr2	109180930	109180930	chr2_108564645_108564811,chr2_108565001_108565380,chr2_108564340_108564580	chr2_108564541_108564941,chr2_108565006_108565406	chr2_108564575_108565407
CPHS000204059	observed	chr2	108565592	108566610	FALSE	weakly-positioned	Promoter｜Enhancer	chr2	109182048	109182048	chr2_108565760_108565960,chr2_108565760_108566167,chr2_108566168_108566361,chr2_108566200_108566420	chr2_108565971_108566371	chr2_108565610_108566124,chr2_108566124_108566627
CPHS000204060	observed	chr2	108566770	108567402	FALSE	weakly-positioned	Promoter｜Enhancer	chr2	109183226	109183226	NA	chr2_108566722_108567122	chr2_108566883_108567120,chr2_108567233_108567378
CPHS000204061	observed	chr2	108570322	108570973	FALSE	weakly-positioned	Promoter｜Enhancer	chr2	109186778	109186778	chr2_108570488_108570744	chr2_108570459_108570859	chr2_108570298_108570991
CPHS000204062	observed	chr2	108571063	108571740	FALSE	weakly-positioned	Promoter｜Enhancer	chr2	109187519	109187519	chr2_108571365_108571588	chr2_108571222_108571622	chr2_108571260_108571757,chr2_108570991_108571260
CPHS000204063	observed	chr2	108571832	108572454	FALSE	weakly-positioned	Promoter｜Enhancer	chr2	109188288	109188288	chr2_108571856_108572037,chr2_108572200_108572380	chr2_108571760_108572160	chr2_108572129_108572366,chr2_108571757_108572067
CPHS000204064	observed	chr2	108572790	108574003	FALSE	weakly-positioned	Promoter｜Enhancer	chr2	109189246	109189246	chr2_108573145_108573346,chr2_108573280_108573500,chr2_108573588_108573640,chr2_108574000_108574320	chr2_108573074_108573474,chr2_108573678_108574078,chr2_108572488_108572888	chr2_108572938_108573538,chr2_108573538_108574088,chr2_108572650_108572938
CPHS000204065	observed	chr2	108574294	108574813	FALSE	asymmetrically-positioned	Promoter｜Enhancer	chr2	109190750	109190750	chr2_108574000_108574320,chr2_108574160_108574560	chr2_108574264_108574664	chr2_108574299_108574870,chr2_108574088_108574299
CPHS000204066	observed	chr2	108574998	108576107	FALSE	weakly-positioned	Promoter｜Enhancer	chr2	109191454	109191454	chr2_108575319_108575540,chr2_108575460_108575700,chr2_108575640_108575900	chr2_108575184_108575584,chr2_108575681_108576081	chr2_108575724_108576100,chr2_108574870_108575724
CPHS000204067	observed	chr2	108576304	108576558	FALSE	well-positioned	Promoter｜Enhancer	chr2	109192760	109192760	chr2_108576320_108576397	NA	NA
CPHS000204068	observed	chr2	108577111	108577559	FALSE	asymmetrically-positioned	Enhancer	chr2	109193567	109193567	chr2_108577176_108577425	NA	chr2_108577074_108577442
CPHS000204069	observed	chr2	108578381	108578716	FALSE	weakly-positioned	Enhancer	chr2	109194837	109194837	chr2_108578440_108578627	chr2_108578365_108578765	chr2_108578263_108578794
CPHS000204070	observed	chr2	108579559	108580096	FALSE	weakly-positioned	CTCF｜Promoter｜Enhancer	chr2	109196015	109196015	chr2_108579611_108580080,chr2_108579691_108579894,chr2_108580080_108580400	chr2_108579653_108580053	chr2_108580092_108580295,chr2_108579420_108580092
CPHS000204071	observed	chr2	108580096	108580535	FALSE	weakly-positioned	Promoter｜Enhancer	chr2	109196552	109196552	chr2_108580400_108580460,chr2_108580520_108580596,chr2_108580080_108580400	NA	chr2_108580295_108580841,chr2_108580092_108580295
CPHS000204072	observed	chr2	108580535	108581778	FALSE	weakly-positioned	Promoter｜Enhancer	chr2	109196991	109196991	chr2_108580864_108580934,chr2_108581000_108581278,chr2_108581160_108581356,chr2_108581500_108581660,chr2_108580520_108580596	chr2_108581000_108581400	chr2_108580841_108581519,chr2_108581519_108581790,chr2_108580295_108580841
CPHS000204073	predicted	chr2	108582029	108582529	FALSE	asymmetrically-positioned	Enhancer	chr2	109198485	109198485	chr2_108582105_108582300	NA	chr2_108581939_108582454
CPHS000204074	observed	chr2	108583666	108584937	TRUE	weakly-positioned	Promoter｜Enhancer	chr2	109200122	109200122	chr2_108584020_108584201,chr2_108584420_108584491	chr2_108583978_108584378	chr2_108583775_108584511,chr2_108584511_108584922,chr2_108583478_108583763
CPHS000204075	observed	chr2	108585132	108585997	FALSE	asymmetrically-positioned	Enhancer	chr2	109201588	109201588	chr2_108585460_108585680,chr2_108585533_108585900,chr2_108585040_108585202	chr2_108585363_108585763	chr2_108585268_108585970,chr2_108585015_108585218
CPHS000204076	observed	chr2	108586179	108586443	FALSE	well-positioned	TSS｜Enhancer	chr2	109202635	109202635	chr2_108586210_108586400	NA	chr2_108586019_108586507
CPHS000204077	observed	chr2	108586540	108586960	FALSE	weakly-positioned	TSS｜Enhancer	chr2	109202996	109202996	chr2_108586748_108586939,chr2_108586500_108586920	chr2_108586635_108587035	chr2_108586507_108587072
CPHS000204078	observed	chr2	108586960	108587462	FALSE	asymmetrically-positioned	TSS｜Enhancer	chr2	109203416	109203416	chr2_108587055_108587260,chr2_108587272_108587300,chr2_108587380_108587566	chr2_108587099_108587499,chr2_108586635_108587035	chr2_108587072_108587538,chr2_108586507_108587072
CPHS000204079	observed	chr2	108587462	108588068	FALSE	weakly-positioned	TSS｜Enhancer	chr2	109203918	109203918	chr2_108587680_108587860,chr2_108588000_108588040,chr2_108587380_108587566	chr2_108587604_108588004,chr2_108587099_108587499	chr2_108587538_108588046,chr2_108588046_108588715,chr2_108587072_108587538
CPHS000204080	observed	chr2	108588068	108589020	FALSE	asymmetrically-positioned	TSS｜Enhancer	chr2	109204524	109204524	chr2_108588160_108588400,chr2_108588400_108588599,chr2_108588507_108588677,chr2_108588838_108588946,chr2_108588994_108589280	chr2_108588281_108588681	chr2_108588715_108588784,chr2_108588784_108588798,chr2_108588808_108589171,chr2_108588046_108588715
CPHS000204081	observed	chr2	108589855	108590266	FALSE	weakly-positioned	TSS｜Enhancer	chr2	109206311	109206311	chr2_108589880_108590054,chr2_108590131_108590236	chr2_108589754_108590154	chr2_108589789_108590347
CPHS000204082	observed	chr2	108590533	108590688	FALSE	well-positioned	Promoter｜Enhancer	chr2	109206989	109206989	chr2_108590464_108590920	NA	chr2_108590660_108591788,chr2_108590347_108590660
CPHS000204083	predicted	chr2	108590689	108590961	FALSE	well-positioned	Promoter｜Enhancer	chr2	109207145	109207145	chr2_108590464_108590920	NA	chr2_108590660_108591788
CPHS000204084	observed	chr2	108590962	108591601	FALSE	asymmetrically-positioned	Promoter｜Enhancer	chr2	109207418	109207418	chr2_108591260_108591481	chr2_108591159_108591559	chr2_108590660_108591788
CPHS000204085	observed	chr2	108593208	108594088	FALSE	asymmetrically-positioned	CTCF｜Promoter｜Enhancer	chr2	109209664	109209664	chr2_108593336_108593514,chr2_108593530_108593580,chr2_108593620_108593861,chr2_108593860_108594080,chr2_108593154_108593260	chr2_108593537_108593937	chr2_108593324_108594062,chr2_108594062_108594690,chr2_108593067_108593324
CPHS000204086	observed	chr2	108594088	108594666	FALSE	weakly-positioned	CTCF｜Promoter｜Enhancer	chr2	109210544	109210544	chr2_108594240_108594425	chr2_108594139_108594539	chr2_108594062_108594690
CPHS000204087	observed	chr2	108594666	108595525	FALSE	weakly-positioned	Promoter｜Enhancer	chr2	109211122	109211122	chr2_108594760_108594980,chr2_108595100_108595381	chr2_108594976_108595376	chr2_108594690_108595496,chr2_108595496_108596038,chr2_108594062_108594690
CPHS000204088	observed	chr2	108595898	108596187	FALSE	well-positioned	Promoter｜Enhancer	chr2	109212354	109212354	chr2_108595920_108596068,chr2_108595821_108595975	chr2_108595764_108596164	chr2_108595496_108596038
CPHS000204089	observed	chr2	108596585	108596753	FALSE	well-positioned	Enhancer	chr2	109213041	109213041	NA	chr2_108596751_108597151	NA
CPHS000204090	observed	chr2	108596781	108597958	FALSE	weakly-positioned	Enhancer	chr2	109213237	109213237	chr2_108596820_108597020,chr2_108597020_108597220,chr2_108597220_108597375,chr2_108597498_108597620	chr2_108597332_108597732,chr2_108596751_108597151	chr2_108596801_108597035,chr2_108597408_108597718
CPHS000204091	observed	chr2	108598415	108598798	FALSE	asymmetrically-positioned	Enhancer	chr2	109214871	109214871	NA	NA	NA
CPHS000204092	observed	chr2	108600919	108601848	FALSE	weakly-positioned	Enhancer	chr2	109217375	109217375	chr2_108601320_108601500	chr2_108601186_108601586	chr2_108601655_108602009
CPHS000204093	observed	chr2	108604258	108604606	FALSE	asymmetrically-positioned	Enhancer	chr2	109220714	109220714	chr2_108604300_108604466	NA	chr2_108604217_108604614
CPHS000204094	observed	chr2	108604606	108605386	FALSE	weakly-positioned	TSS｜Enhancer	chr2	109221062	109221062	NA	chr2_108604839_108605239	chr2_108604614_108605459,chr2_108604217_108604614
CPHS000204095	observed	chr2	108605603	108606440	FALSE	weakly-positioned	TSS｜Enhancer	chr2	109222059	109222059	chr2_108605901_108605999,chr2_108606080_108606320	chr2_108605883_108606283	chr2_108605747_108606076,chr2_108606076_108606475,chr2_108605459_108605715
CPHS000204096	observed	chr2	108606586	108607405	FALSE	weakly-positioned	TSS｜Enhancer	chr2	109223042	109223042	chr2_108606612_108606685,chr2_108607092_108607187,chr2_108607220_108607412	chr2_108606847_108607247	chr2_108606965_108607367,chr2_108607367_108607647,chr2_108606491_108606840
CPHS000204097	observed	chr2	108607601	108608427	FALSE	weakly-positioned	CTCF｜TSS｜Enhancer	chr2	109224057	109224057	chr2_108607840_108608000,chr2_108607588_108607708	chr2_108607708_108608108	chr2_108607647_108608320,chr2_108607367_108607647
CPHS000204098	observed	chr2	108608702	108610095	FALSE	weakly-positioned	TSS｜Enhancer	chr2	109225158	109225158	chr2_108609000_108609280,chr2_108609280_108609481,chr2_108609580_108609818	chr2_108609184_108609584,chr2_108609616_108610016	chr2_108610064_108610613,chr2_108608688_108609917
CPHS000204099	observed	chr2	108611033	108611367	FALSE	weakly-positioned	Promoter｜Enhancer	chr2	109227489	109227489	chr2_108611040_108611221	NA	chr2_108610800_108611452
CPHS000204100	observed	chr2	108612010	108612546	FALSE	asymmetrically-positioned	Promoter｜Enhancer	chr2	109228466	109228466	chr2_108612256_108612440,chr2_108612540_108612720	chr2_108612122_108612522	chr2_108611809_108612574
CPHS000204101	observed	chr2	108612546	108613158	FALSE	weakly-positioned	Promoter｜Enhancer	chr2	109229002	109229002	chr2_108612720_108612954,chr2_108612540_108612720	chr2_108612662_108613062	chr2_108612574_108613225,chr2_108611809_108612574
CPHS000204102	observed	chr2	108613158	108614613	FALSE	weakly-positioned	Promoter｜Enhancer	chr2	109229614	109229614	chr2_108613276_108613520,chr2_108613471_108613720,chr2_108613740_108613917,chr2_108614120_108614319,chr2_108614200_108614740,chr2_108614240_108614438	chr2_108613268_108613668,chr2_108614019_108614419	chr2_108613225_108614015,chr2_108614015_108614641,chr2_108612574_108613225
CPHS000204103	observed	chr2	108614740	108615014	FALSE	well-positioned	Promoter｜Enhancer	chr2	109231196	109231196	chr2_108614779_108614960	chr2_108614633_108615033	chr2_108614641_108615226
CPHS000204104	observed	chr2	108615361	108616030	FALSE	weakly-positioned	Promoter｜Enhancer	chr2	109231817	109231817	chr2_108615809_108615980,chr2_108615360_108615840	chr2_108615665_108616065	chr2_108615667_108616214,chr2_108615226_108615667
CPHS000204105	observed	chr2	108616330	108616928	FALSE	weakly-positioned	Promoter｜Enhancer	chr2	109232786	109232786	chr2_108616367_108616400,chr2_108616431_108616615,chr2_108616580_108616780,chr2_108616700_108616920,chr2_108616840_108617080	chr2_108616896_108617296,chr2_108616171_108616571	chr2_108616616_108617603,chr2_108616214_108616616
CPHS000204106	observed	chr2	108616928	108617516	FALSE	asymmetrically-positioned	Promoter｜Enhancer	chr2	109233384	109233384	chr2_108616982_108617161,chr2_108617240_108617580,chr2_108616840_108617080	chr2_108616896_108617296	chr2_108616616_108617603
CPHS000204107	observed	chr2	108617622	108617990	FALSE	weakly-positioned	Enhancer	chr2	109234078	109234078	chr2_108617724_108617922,chr2_108617616_108617678	chr2_108617839_108618239	chr2_108617614_108618205
CPHS000204108	observed	chr2	108617990	108618636	FALSE	weakly-positioned	Promoter｜Enhancer	chr2	109234446	109234446	chr2_108618280_108618618	chr2_108618363_108618763,chr2_108617839_108618239	chr2_108618205_108618712,chr2_108617614_108618205
CPHS000204109	observed	chr2	108618636	108619204	FALSE	asymmetrically-positioned	Promoter｜Enhancer	chr2	109235092	109235092	chr2_108618840_108619020,chr2_108618937_108619140	chr2_108618819_108619219,chr2_108618363_108618763	chr2_108618802_108619522,chr2_108618205_108618712
CPHS000204110	observed	chr2	108619576	108622012	TRUE	weakly-positioned	TSS｜Enhancer	chr2	109236032	109236032	chr2_108619814_108619985,chr2_108619874_108620152,chr2_108620020_108620230,chr2_108620284_108620541,chr2_108620595_108620820,chr2_108620740_108620980,chr2_108621140_108621345,chr2_108621299_108621580,chr2_108621569_108621740,chr2_108621799_108621960	chr2_108619695_108620095,chr2_108620618_108621018,chr2_108621067_108621467,chr2_108621954_108622354	chr2_108619679_108620298,chr2_108620311_108620676,chr2_108620676_108621672,chr2_108621672_108622026
CPHS000204111	observed	chr2	108622069	108622247	FALSE	well-positioned	TSS｜Enhancer	chr2	109238525	109238525	chr2_108622080_108622240	chr2_108621954_108622354	chr2_108622026_108622332
CPHS000204112	observed	chr2	108623286	108624245	FALSE	weakly-positioned	Promoter｜Enhancer	chr2	109239742	109239742	chr2_108623420_108623640,chr2_108623700_108623916,chr2_108623960_108624220,chr2_108623203_108623339	chr2_108623602_108624002	chr2_108623431_108623968,chr2_108623968_108624371,chr2_108623012_108623431
CPHS000204113	observed	chr2	108625325	108625743	FALSE	weakly-positioned	Promoter｜Enhancer	chr2	109241781	109241781	chr2_108625460_108625539,chr2_108625560_108625740,chr2_108625307_108625464	chr2_108625511_108625911	chr2_108625057_108625835
CPHS000204114	observed	chr2	108625931	108626192	FALSE	asymmetrically-positioned	Promoter｜Enhancer	chr2	109242387	109242387	chr2_108625880_108626120	NA	chr2_108625835_108626334
CPHS000204115	observed	chr2	108626515	108626699	FALSE	well-positioned	Promoter｜Enhancer	chr2	109242971	109242971	NA	NA	chr2_108626334_108626864
CPHS000204116	observed	chr2	108626822	108627369	FALSE	weakly-positioned	Promoter｜Enhancer	chr2	109243278	109243278	chr2_108627140_108627340	chr2_108626991_108627391	chr2_108626966_108627444,chr2_108626334_108626864
CPHS000204117	observed	chr2	108627965	108628188	FALSE	well-positioned	Enhancer	chr2	109244421	109244421	chr2_108627960_108628200	chr2_108627913_108628313	chr2_108627861_108628296
CPHS000204118	observed	chr2	108628265	108628501	FALSE	well-positioned	Enhancer	chr2	109244721	109244721	NA	chr2_108627913_108628313	chr2_108628296_108628836,chr2_108627861_108628296
CPHS000204119	observed	chr2	108629146	108629940	FALSE	weakly-positioned	Promoter｜Enhancer	chr2	109245602	109245602	chr2_108629480_108629661,chr2_108629800_108630140,chr2_108628911_108629197	chr2_108629430_108629830	chr2_108629312_108629992,chr2_108628836_108629312
CPHS000204120	observed	chr2	108630599	108631454	FALSE	weakly-positioned	Promoter｜Enhancer	chr2	109247055	109247055	chr2_108630686_108630860,chr2_108631019_108631180,chr2_108631183_108631395,chr2_108631360_108631660	chr2_108630883_108631283	chr2_108630885_108631345,chr2_108631372_108632213,chr2_108630570_108630885
CPHS000204121	observed	chr2	108631454	108632132	FALSE	asymmetrically-positioned	Promoter｜Enhancer	chr2	109247910	109247910	chr2_108631640_108631858,chr2_108631360_108631660	chr2_108631568_108631968	chr2_108631372_108632213
CPHS000204122	observed	chr2	108632361	108633120	FALSE	weakly-positioned	Promoter｜Enhancer	chr2	109248817	109248817	chr2_108632585_108632940,chr2_108632857_108633080,chr2_108632340_108632600	chr2_108632714_108633114,chr2_108632298_108632698	chr2_108632695_108633174,chr2_108632243_108632695
CPHS000204123	observed	chr2	108633564	108633755	FALSE	well-positioned	CTCF｜Promoter｜Enhancer	chr2	109250020	109250020	chr2_108633461_108633709	chr2_108633427_108633827	chr2_108633174_108633959
CPHS000204124	observed	chr2	108633947	108634306	FALSE	weakly-positioned	Promoter｜Enhancer	chr2	109250403	109250403	chr2_108634140_108634360,chr2_108633918_108634123	chr2_108633837_108634237	chr2_108633959_108634485,chr2_108633174_108633959
CPHS000204125	observed	chr2	108634670	108634882	FALSE	well-positioned	Enhancer	chr2	109251126	109251126	chr2_108634671_108634856,chr2_108634760_108635160,chr2_108634489_108634680	chr2_108634580_108634980	chr2_108634485_108635347
CPHS000204126	observed	chr2	108635873	108637108	TRUE	weakly-positioned	CTCF｜Promoter｜Enhancer	chr2	109252329	109252329	chr2_108636179_108636302,chr2_108636220_108636400,chr2_108636440_108636623,chr2_108636820_108637009,chr2_108635660_108636160	chr2_108636310_108636710	chr2_108636078_108636789,chr2_108636789_108637213,chr2_108635629_108636078
CPHS000204127	observed	chr2	108637108	108638056	FALSE	weakly-positioned	CTCF｜Promoter｜Enhancer	chr2	109253564	109253564	chr2_108637154_108637480,chr2_108637360_108637581,chr2_108637840_108638040	chr2_108637259_108637659,chr2_108637767_108638167	chr2_108637213_108637866,chr2_108637866_108638150,chr2_108636789_108637213
CPHS000204128	observed	chr2	108638262	108638429	FALSE	well-positioned	CTCF｜Promoter｜Enhancer	chr2	109254718	109254718	chr2_108638238_108638460	NA	chr2_108638150_108638593
CPHS000204129	predicted	chr2	108638680	108639180	FALSE	weakly-positioned	Enhancer	chr2	109255136	109255136	chr2_108638890_108639020	NA	chr2_108638891_108639473
CPHS000204130	observed	chr2	108639625	108640006	FALSE	weakly-positioned	Promoter｜Enhancer	chr2	109256081	109256081	chr2_108639659_108639825,chr2_108639860_108640060	chr2_108639512_108639912	chr2_108639842_108640269,chr2_108639473_108639842
CPHS000204131	observed	chr2	108640006	108640668	FALSE	weakly-positioned	Promoter｜Enhancer	chr2	109256462	109256462	chr2_108640027_108640242,chr2_108640280_108640500,chr2_108640445_108640553,chr2_108639860_108640060	chr2_108640215_108640615	chr2_108640269_108640643,chr2_108640643_108641265,chr2_108639842_108640269
CPHS000204132	observed	chr2	108640668	108641164	FALSE	weakly-positioned	Promoter｜Enhancer	chr2	109257124	109257124	chr2_108640780_108640998,chr2_108640913_108641100	chr2_108640719_108641119	chr2_108640643_108641265
CPHS000204133	observed	chr2	108641817	108642085	FALSE	asymmetrically-positioned	Promoter｜Enhancer	chr2	109258273	109258273	chr2_108641848_108642120	chr2_108641959_108642359	chr2_108641652_108642390
CPHS000204134	observed	chr2	108643092	108644353	FALSE	weakly-positioned	Enhancer	chr2	109259548	109259548	chr2_108643540_108643820,chr2_108643941_108644157	chr2_108643473_108643873,chr2_108643878_108644278	chr2_108642630_108643253
CPHS000204135	observed	chr2	108648910	108649299	FALSE	weakly-positioned	Enhancer	chr2	109265366	109265366	chr2_108648920_108649080	NA	NA
CPHS000204136	observed	chr2	108650262	108650973	FALSE	weakly-positioned	Enhancer	chr2	109266718	109266718	NA	chr2_108650391_108650791	NA
CPHS000204137	observed	chr2	108651223	108652217	FALSE	weakly-positioned	Promoter｜Enhancer	chr2	109267679	109267679	chr2_108651299_108651501	NA	chr2_108651363_108651694
CPHS000204138	observed	chr2	108652217	108653145	FALSE	weakly-positioned	TSS｜Enhancer	chr2	109268673	109268673	chr2_108652320_108652468,chr2_108652582_108652740,chr2_108652800_108652960	chr2_108652479_108652879	chr2_108652233_108653015
CPHS000204139	observed	chr2	108653469	108654486	FALSE	asymmetrically-positioned	TSS｜Enhancer	chr2	109269925	109269925	chr2_108653520_108653662,chr2_108653976_108654140,chr2_108654120_108654177	chr2_108653831_108654231	NA
CPHS000204140	observed	chr2	108654486	108655601	FALSE	weakly-positioned	TSS｜Enhancer	chr2	109270942	109270942	chr2_108654935_108655020,chr2_108654980_108655039	chr2_108654747_108655147	NA
CPHS000204141	observed	chr2	108656498	108656671	FALSE	well-positioned	TSS｜Enhancer	chr2	109272954	109272954	chr2_108656440_108656513	NA	NA
CPHS000204142	observed	chr2	108657310	108658091	FALSE	weakly-positioned	TSS｜Enhancer	chr2	109273766	109273766	chr2_108657624_108657800	chr2_108657521_108657921	NA
CPHS000204143	observed	chr2	108658574	108659003	FALSE	weakly-positioned	TSS｜Enhancer	chr2	109275030	109275030	chr2_108658795_108658840	NA	NA
CPHS000204144	observed	chr2	108659612	108660172	FALSE	weakly-positioned	TSS｜Enhancer	chr2	109276068	109276068	chr2_108659740_108659900	NA	NA
CPHS000204145	observed	chr2	108661427	108662996	FALSE	weakly-positioned	TES｜Enhancer	chr2	109277883	109277883	chr2_108661580_108661780,chr2_108661917_108662000,chr2_108661940_108662013,chr2_108662146_108662219,chr2_108662280_108662407,chr2_108662390_108662460,chr2_108662549_108662749,chr2_108662864_108663040	chr2_108661530_108661930,chr2_108662158_108662558,chr2_108662757_108663157	chr2_108662140_108662501
CPHS000204146	observed	chr2	108663194	108663693	FALSE	weakly-positioned	Enhancer	chr2	109279650	109279650	chr2_108663460_108663620	chr2_108663351_108663751	NA
CPHS000204147	observed	chr2	108664155	108664368	FALSE	well-positioned	Enhancer	chr2	109280611	109280611	chr2_108664210_108664377	NA	NA
CPHS000204148	observed	chr2	108665004	108665480	FALSE	weakly-positioned	Enhancer	chr2	109281460	109281460	chr2_108665100_108665278	NA	NA
CPHS000204149	observed	chr2	108665943	108666343	FALSE	weakly-positioned	Enhancer	chr2	109282399	109282399	chr2_108666060_108666260	NA	chr2_108666031_108666282
CPHS000204150	observed	chr2	108666799	108667524	FALSE	asymmetrically-positioned	Enhancer	chr2	109283255	109283255	chr2_108667280_108667440	chr2_108667153_108667553	chr2_108667261_108667452
CPHS000204151	observed	chr2	108668214	108668435	FALSE	well-positioned	Enhancer	chr2	109284670	109284670	NA	chr2_108668105_108668505	NA
CPHS000204152	observed	chr2	108668464	108668874	FALSE	asymmetrically-positioned	Enhancer	chr2	109284920	109284920	chr2_108668500_108668664	chr2_108668659_108669059,chr2_108668105_108668505	NA
CPHS000204153	observed	chr2	108670144	108670641	FALSE	weakly-positioned	NA	chr2	109286600	109286600	NA	NA	NA
CPHS000204154	observed	chr2	108671893	108672803	FALSE	asymmetrically-positioned	TES｜Enhancer	chr2	109288349	109288349	chr2_108672172_108672265	chr2_108672000_108672400	NA
CPHS000204155	observed	chr2	108675357	108675578	FALSE	well-positioned	TSS	chr2	109291813	109291813	NA	NA	NA
CPHS000204156	observed	chr2	108676217	108676865	FALSE	weakly-positioned	TSS｜Enhancer	chr2	109292673	109292673	NA	chr2_108676088_108676488	NA
CPHS000204157	observed	chr2	108677104	108677747	FALSE	weakly-positioned	TSS｜Enhancer	chr2	109293560	109293560	chr2_108677437_108677620,chr2_108677040_108677216	chr2_108677245_108677645	NA
CPHS000204158	observed	chr2	108677937	108679762	FALSE	weakly-positioned	TSS｜Enhancer	chr2	109294393	109294393	chr2_108678103_108678200,chr2_108678238_108678400,chr2_108678521_108678660,chr2_108678760_108678850	chr2_108678353_108678753,chr2_108679076_108679476	chr2_108678089_108678764
CPHS000204159	observed	chr2	108679762	108681354	FALSE	weakly-positioned	TSS｜Enhancer	chr2	109296218	109296218	chr2_108680540_108680651,chr2_108681163_108681300	chr2_108679982_108680382	chr2_108681193_108681602
CPHS000204160	observed	chr2	108683408	108683720	FALSE	asymmetrically-positioned	Promoter|Enhancer	chr2	109299864	109299864	chr2_108683480_108683584	chr2_108683384_108683784	chr2_108683321_108683741
CPHS000204161	observed	chr2	108686014	108686255	FALSE	asymmetrically-positioned	TES｜Enhancer	chr2	109302470	109302470	chr2_108685760_108686035	NA	chr2_108685802_108686072
CPHS000204162	observed	chr2	108686787	108687132	FALSE	asymmetrically-positioned	TES｜Enhancer	chr2	109303243	109303243	chr2_108686974_108687140	chr2_108686537_108686937	NA
CPHS000204163	observed	chr2	108687617	108688618	FALSE	weakly-positioned	Enhancer	chr2	109304073	109304073	NA	NA	NA
CPHS000204164	observed	chr2	108688618	108689934	FALSE	weakly-positioned	CTCF	chr2	109305074	109305074	chr2_108688780_108688850,chr2_108688921_108688981,chr2_108689273_108689423,chr2_108689443_108689615,chr2_108689794_108689917	chr2_108689150_108689550	chr2_108689121_108689527
CPHS000204165	observed	chr2	108689934	108690851	FALSE	asymmetrically-positioned	CTCF｜Enhancer	chr2	109306390	109306390	chr2_108690254_108690300	chr2_108690014_108690414	NA
CPHS000204166	observed	chr2	108691392	108691840	FALSE	weakly-positioned	Enhancer	chr2	109307848	109307848	chr2_108691489_108691671	chr2_108691477_108691877	chr2_108691813_108692216,chr2_108691336_108691813
CPHS000204167	predicted	chr2	108693591	108694091	FALSE	weakly-positioned	NA	chr2	109310047	109310047	NA	NA	chr2_108693700_108693953
CPHS000204168	observed	chr2	108697068	108697329	FALSE	well-positioned	NA	chr2	109313524	109313524	NA	NA	NA
CPHS000204169	observed	chr2	108701034	108701647	FALSE	weakly-positioned	Promoter｜Enhancer	chr2	109317490	109317490	chr2_108701326_108701520	chr2_108701225_108701625	chr2_108701168_108701650
CPHS000204170	predicted	chr2	108703398	108703898	FALSE	weakly-positioned	NA	chr2	109319854	109319854	NA	NA	chr2_108703759_108704371,chr2_108703056_108703570
CPHS000204171	observed	chr2	108704479	108705368	FALSE	weakly-positioned	NA	chr2	109320935	109320935	chr2_108704980_108705160	NA	chr2_108704749_108705353
CPHS000204172	observed	chr2	108705368	108705953	FALSE	weakly-positioned	NA	chr2	109321824	109321824	chr2_108705580_108705780	NA	chr2_108705918_108706182
CPHS000204173	observed	chr2	108705953	108706768	FALSE	weakly-positioned	NA	chr2	109322409	109322409	NA	chr2_108706348_108706748	chr2_108706253_108706578,chr2_108705918_108706182
CPHS000204174	observed	chr2	108712489	108712908	FALSE	weakly-positioned	Promoter	chr2	109328945	109328945	chr2_108712619_108712863	chr2_108712429_108712829	chr2_108712590_108712981
CPHS000204175	observed	chr2	108713385	108713714	FALSE	asymmetrically-positioned	NA	chr2	109329841	109329841	NA	NA	chr2_108713447_108713926
CPHS000204176	observed	chr2	108716990	108717403	FALSE	weakly-positioned	Promoter|Enhancer	chr2	109333446	109333446	chr2_108717080_108717320	NA	NA
CPHS000204177	observed	chr2	108718555	108720311	TRUE	weakly-positioned	CTCF｜TSS｜Enhancer	chr2	109335011	109335011	chr2_108718736_108718916,chr2_108718880_108719120,chr2_108719320_108719560,chr2_108719699_108719763,chr2_108719742_108719940,chr2_108719867_108719952,chr2_108719965_108720038,chr2_108720117_108720180,chr2_108720160_108720308	chr2_108718803_108719203,chr2_108719235_108719635,chr2_108719711_108720111	chr2_108718974_108720083,chr2_108718410_108718974
CPHS000204178	observed	chr2	108720461	108721087	FALSE	weakly-positioned	CTCF｜TSS｜Enhancer	chr2	109336917	109336917	chr2_108721040_108721243	NA	NA
CPHS000204179	observed	chr2	108721096	108721345	FALSE	well-positioned	TSS｜Enhancer	chr2	109337552	109337552	chr2_108721040_108721243	NA	NA
CPHS000204180	observed	chr2	108724962	108725357	FALSE	asymmetrically-positioned	CTCF｜Enhancer	chr2	109341418	109341418	chr2_108724960_108725101	NA	NA
CPHS000204181	observed	chr2	108725357	108725778	FALSE	weakly-positioned	CTCF｜Promoter｜Enhancer	chr2	109341813	109341813	chr2_108725455_108725580	chr2_108725613_108726013	NA
CPHS000204182	predicted	chr2	108725779	108726162	FALSE	weakly-positioned	Promoter｜Enhancer	chr2	109342235	109342235	chr2_108726053_108726178,chr2_108726140_108726301	chr2_108726074_108726474,chr2_108725613_108726013	NA
CPHS000204183	observed	chr2	108726163	108727004	FALSE	weakly-positioned	Promoter｜Enhancer	chr2	109342619	109342619	chr2_108726053_108726178,chr2_108726140_108726301	chr2_108726618_108727018,chr2_108726074_108726474	NA
CPHS000204184	observed	chr2	108728537	108728884	FALSE	asymmetrically-positioned	TSS｜Enhancer	chr2	109344993	109344993	NA	NA	NA
CPHS000204185	observed	chr2	108729693	108730006	FALSE	asymmetrically-positioned	TSS｜Enhancer	chr2	109346149	109346149	chr2_108729901_108729963	NA	NA
CPHS000204186	observed	chr2	108732918	108733113	FALSE	well-positioned	NA	chr2	109349374	109349374	chr2_108732780_108732940	NA	NA
CPHS000204187	observed	chr2	108734822	108735545	FALSE	weakly-positioned	TES｜Enhancer	chr2	109351278	109351278	chr2_108734825_108734967,chr2_108735360_108735480,chr2_108734680_108734860	NA	NA
CPHS000204188	predicted	chr2	108736046	108736546	FALSE	asymmetrically-positioned	Promoter|Enhancer	chr2	109352502	109352502	NA	NA	NA
CPHS000204189	observed	chr2	108737341	108738472	FALSE	weakly-positioned	NA	chr2	109353797	109353797	NA	NA	NA
CPHS000204190	observed	chr2	108741477	108741633	FALSE	well-positioned	NA	chr2	109357933	109357933	NA	NA	NA
CPHS000204191	observed	chr2	108742842	108743541	FALSE	weakly-positioned	NA	chr2	109359298	109359298	chr2_108743126_108743250	NA	NA
CPHS000204192	observed	chr2	108747845	108748165	FALSE	asymmetrically-positioned	NA	chr2	109364301	109364301	chr2_108747847_108748023	NA	NA
CPHS000204193	predicted	chr2	108748666	108749166	FALSE	weakly-positioned	Promoter|Enhancer	chr2	109365122	109365122	NA	NA	NA
CPHS000204194	observed	chr2	108750468	108750745	FALSE	well-positioned	TSS	chr2	109366924	109366924	chr2_108750707_108750840	NA	NA
CPHS000204195	predicted	chr2	108751496	108751996	FALSE	asymmetrically-positioned	TSS	chr2	109367952	109367952	NA	NA	NA
CPHS000204196	observed	chr2	108752594	108752896	FALSE	well-positioned	TSS	chr2	109369050	109369050	NA	NA	NA
CPHS000204197	observed	chr2	108755526	108755760	FALSE	well-positioned	NA	chr2	109371982	109371982	NA	NA	NA
CPHS000204198	observed	chr2	108758077	108758271	FALSE	well-positioned	Promoter|Enhancer	chr2	109374533	109374533	chr2_108758070_108758240	chr2_108757959_108758359	NA
CPHS000204199	predicted	chr2	108758772	108759272	FALSE	weakly-positioned	NA	chr2	109375228	109375228	NA	NA	NA
CPHS000204200	predicted	chr2	108759522	108760022	FALSE	weakly-positioned	NA	chr2	109375978	109375978	chr2_108759849_108759960	NA	NA
CPHS000204201	observed	chr2	108762994	108764084	FALSE	weakly-positioned	Promoter|Enhancer	chr2	109379450	109379450	chr2_108764080_108764320,chr2_108762960_108763140	NA	chr2_108763625_108763954,chr2_108763954_108764236,chr2_108762961_108763625
CPHS000204202	predicted	chr2	108765335	108765835	FALSE	weakly-positioned	Promoter	chr2	109381791	109381791	NA	NA	chr2_108765703_108766256,chr2_108764672_108765343
CPHS000204203	observed	chr2	108766680	108766816	FALSE	well-positioned	Promoter|Enhancer	chr2	109383136	109383136	chr2_108766800_108766937	chr2_108766661_108767061	NA
CPHS000204204	observed	chr2	108766820	108767008	FALSE	well-positioned	Promoter|Enhancer	chr2	109383276	109383276	chr2_108766800_108766937	chr2_108766661_108767061	NA
CPHS000204205	observed	chr2	108767147	108767655	FALSE	weakly-positioned	Promoter	chr2	109383603	109383603	NA	NA	NA
CPHS000204206	observed	chr2	108767655	108768299	FALSE	weakly-positioned	Promoter	chr2	109384111	109384111	chr2_108767977_108768140	chr2_108767824_108768224	NA
CPHS000204207	observed	chr2	108773296	108773762	FALSE	weakly-positioned	Promoter|Enhancer	chr2	109389752	109389752	chr2_108773375_108773520	NA	NA
CPHS000204208	observed	chr2	108775551	108776142	FALSE	weakly-positioned	Promoter｜Enhancer	chr2	109392007	109392007	chr2_108775642_108775930	NA	chr2_108775994_108776351,chr2_108775216_108775940
CPHS000204209	observed	chr2	108776349	108777239	FALSE	weakly-positioned	Promoter｜Enhancer	chr2	109392805	109392805	chr2_108776543_108776754	chr2_108776471_108776871	chr2_108776351_108776961,chr2_108776961_108777202,chr2_108775994_108776351
CPHS000204210	observed	chr2	108778535	108779090	FALSE	weakly-positioned	Promoter｜Enhancer	chr2	109394991	109394991	chr2_108778580_108778960,chr2_108779000_108779186	chr2_108778816_108779216	chr2_108778809_108779371,chr2_108778508_108778803
CPHS000204211	observed	chr2	108779554	108779941	FALSE	weakly-positioned	Promoter｜Enhancer	chr2	109396010	109396010	chr2_108779700_108779900	chr2_108779428_108779828	chr2_108779720_108779949,chr2_108779439_108779720
CPHS000204212	observed	chr2	108780352	108780573	FALSE	well-positioned	Promoter|Enhancer	chr2	109396808	109396808	chr2_108780426_108780620	chr2_108780193_108780593	chr2_108780066_108780442
CPHS000204213	predicted	chr2	108782574	108783324	FALSE	asymmetrically-positioned	Promoter｜Enhancer	chr2	109399030	109399030	chr2_108782802_108783020,chr2_108782940_108783140,chr2_108783180_108783620	NA	chr2_108782923_108783433,chr2_108782381_108782877
CPHS000204214	observed	chr2	108785954	108787359	TRUE	weakly-positioned	CTCF｜TSS｜Enhancer	chr2	109402410	109402410	chr2_108785960_108786082,chr2_108786080_108786199,chr2_108786180_108786201,chr2_108786202_108786282,chr2_108786249_108786309,chr2_108786316_108786486,chr2_108786338_108786700,chr2_108786600_108786840,chr2_108786884_108786973,chr2_108786979_108787243,chr2_108787173_108787360,chr2_108787300_108787460,chr2_108785687_108785980	chr2_108786513_108786913,chr2_108786940_108787340	chr2_108785979_108787182,chr2_108787182_108787543,chr2_108785521_108785979
CPHS000204215	observed	chr2	108788298	108788458	FALSE	well-positioned	TSS｜Enhancer	chr2	109404754	109404754	NA	NA	NA
CPHS000204216	observed	chr2	108793004	108793376	FALSE	asymmetrically-positioned	TSS	chr2	109409460	109409460	chr2_108793182_108793291	NA	NA
CPHS000204217	observed	chr2	108797462	108797746	FALSE	well-positioned	Promoter|Enhancer	chr2	109413918	109413918	chr2_108797740_108797940	chr2_108797636_108798036	chr2_108797168_108797523
CPHS000204218	observed	chr2	108797747	108798313	FALSE	weakly-positioned	Enhancer	chr2	109414203	109414203	chr2_108798302_108798506,chr2_108797740_108797940	chr2_108797636_108798036	chr2_108797778_108798399
CPHS000204219	observed	chr2	108798655	108798858	FALSE	well-positioned	Enhancer	chr2	109415111	109415111	chr2_108798699_108798847	chr2_108798549_108798949	chr2_108798621_108799269
CPHS000204220	observed	chr2	108799226	108799663	FALSE	weakly-positioned	Enhancer	chr2	109415682	109415682	chr2_108799405_108799555,chr2_108799120_108799300	NA	chr2_108799357_108799641,chr2_108799641_108799950,chr2_108798621_108799269
CPHS000204221	observed	chr2	108802902	108803711	FALSE	weakly-positioned	Enhancer	chr2	109419358	109419358	chr2_108803140_108803420,chr2_108803540_108803720	NA	chr2_108803437_108803732,chr2_108802893_108803437
CPHS000204222	observed	chr2	108805023	108805792	FALSE	asymmetrically-positioned	Promoter｜Enhancer	chr2	109421479	109421479	chr2_108805773_108805980,chr2_108804860_108805260	chr2_108805743_108806143	chr2_108805755_108806227,chr2_108804795_108805338
CPHS000204223	observed	chr2	108805792	108806380	FALSE	weakly-positioned	Promoter｜Enhancer	chr2	109422248	109422248	chr2_108805900_108806118,chr2_108806100_108806280,chr2_108805773_108805980	chr2_108805743_108806143	chr2_108806227_108806795,chr2_108805755_108806227
CPHS000204224	observed	chr2	108806380	108806737	FALSE	asymmetrically-positioned	Promoter｜Enhancer	chr2	109422836	109422836	chr2_108806500_108806700	chr2_108806404_108806804	chr2_108806227_108806795
CPHS000204225	observed	chr2	108806737	108807143	FALSE	weakly-positioned	Promoter｜Enhancer	chr2	109423193	109423193	chr2_108806800_108807080	chr2_108806404_108806804	chr2_108806795_108807455,chr2_108806227_108806795
CPHS000204226	observed	chr2	108807705	108807873	FALSE	well-positioned	Promoter|Enhancer	chr2	109424161	109424161	NA	NA	NA
CPHS000204227	observed	chr2	108811200	108812053	FALSE	weakly-positioned	NA	chr2	109427656	109427656	chr2_108811640_108811860	chr2_108811507_108811907	chr2_108811267_108811515,chr2_108811515_108812021,chr2_108810675_108811267
CPHS000204228	observed	chr2	108813788	108814041	FALSE	well-positioned	NA	chr2	109430244	109430244	chr2_108813822_108814040	NA	chr2_108813759_108814130
CPHS000204229	predicted	chr2	108819292	108819792	FALSE	weakly-positioned	Promoter	chr2	109435748	109435748	NA	NA	chr2_108819779_108820154,chr2_108819149_108819625
CPHS000204230	observed	chr2	108823200	108824175	FALSE	asymmetrically-positioned	Enhancer	chr2	109439656	109439656	chr2_108823389_108823604,chr2_108824000_108824200	chr2_108823327_108823727	chr2_108823158_108823701
CPHS000204231	observed	chr2	108824358	108826106	FALSE	weakly-positioned	CTCF｜Enhancer	chr2	109440814	109440814	chr2_108824400_108824620,chr2_108824720_108825000,chr2_108825362_108825565,chr2_108825480_108825740,chr2_108825720_108825940,chr2_108825860_108826040	chr2_108825282_108825682,chr2_108824288_108824688	chr2_108824662_108825102,chr2_108825102_108826168,chr2_108824318_108824662
CPHS000204232	observed	chr2	108829435	108830309	FALSE	weakly-positioned	NA	chr2	109445891	109445891	chr2_108829773_108829823,chr2_108830020_108830192	NA	chr2_108829670_108829961,chr2_108829961_108830308
CPHS000204233	observed	chr2	108830695	108831802	FALSE	weakly-positioned	Enhancer	chr2	109447151	109447151	chr2_108831037_108831253,chr2_108831280_108831376	chr2_108830882_108831282	chr2_108830824_108831020,chr2_108831571_108832148
CPHS000204234	observed	chr2	108832625	108833941	FALSE	weakly-positioned	Promoter|Enhancer	chr2	109449081	109449081	chr2_108832776_108833020,chr2_108833018_108833280,chr2_108833216_108833480,chr2_108833356_108833560	chr2_108833195_108833595	chr2_108832954_108833153,chr2_108833153_108833751,chr2_108833801_108834414,chr2_108832542_108832954
CPHS000204235	observed	chr2	108834695	108835621	FALSE	weakly-positioned	Promoter｜Enhancer	chr2	109451151	109451151	chr2_108834981_108835200,chr2_108835118_108835320,chr2_108835520_108835734	NA	chr2_108834998_108835531,chr2_108834694_108834998
CPHS000204236	predicted	chr2	108837372	108837872	FALSE	weakly-positioned	Promoter	chr2	109453828	109453828	chr2_108837280_108837664	NA	chr2_108837131_108837903
CPHS000204237	predicted	chr2	108842372	108842872	FALSE	weakly-positioned	NA	chr2	109458828	109458828	NA	NA	chr2_108842654_108842926,chr2_108842257_108842654
CPHS000204238	observed	chr2	108846465	108847541	FALSE	weakly-positioned	TES	chr2	109462921	109462921	chr2_108846725_108846891	NA	chr2_108846888_108847347
CPHS000204239	observed	chr2	108849308	108849990	FALSE	weakly-positioned	Enhancer	chr2	109465764	109465764	chr2_108849440_108849620,chr2_108849880_108850015	NA	chr2_108849322_108849682,chr2_108849682_108850093
CPHS000204240	observed	chr2	108853173	108853882	FALSE	weakly-positioned	NA	chr2	109469629	109469629	chr2_108853529_108853700	chr2_108853419_108853819	chr2_108853343_108853831,chr2_108852989_108853343
CPHS000204241	observed	chr2	108855239	108855739	FALSE	asymmetrically-positioned	CTCF｜TSS｜Enhancer	chr2	109471695	109471695	chr2_108855340_108855500,chr2_108855504_108855570	chr2_108855220_108855620	chr2_108855708_108856253,chr2_108855113_108855708
CPHS000204242	predicted	chr2	108856490	108856990	FALSE	weakly-positioned	TSS	chr2	109472946	109472946	NA	NA	chr2_108856601_108857043
CPHS000204243	observed	chr2	108858912	108859268	FALSE	asymmetrically-positioned	TSS	chr2	109475368	109475368	chr2_108859019_108859197	NA	NA
CPHS000204244	observed	chr2	108863724	108863932	FALSE	well-positioned	NA	chr2	109480180	109480180	chr2_108863677_108863831	NA	chr2_108863418_108864239
CPHS000204245	observed	chr2	108867986	108868206	FALSE	well-positioned	NA	chr2	109484442	109484442	chr2_108867960_108868160	NA	chr2_108867780_108868330
CPHS000204246	observed	chr2	108868437	108868959	FALSE	weakly-positioned	Enhancer	chr2	109484893	109484893	chr2_108868541_108868710	chr2_108868943_108869343	chr2_108868950_108869278,chr2_108868382_108868850
CPHS000204247	observed	chr2	108869250	108869881	FALSE	weakly-positioned	Promoter｜Enhancer	chr2	109485706	109485706	chr2_108869640_108869840,chr2_108869080_108869300	chr2_108869545_108869945,chr2_108868943_108869343	chr2_108869278_108869603,chr2_108869603_108869976,chr2_108868950_108869278
CPHS000204248	predicted	chr2	108871882	108872382	FALSE	weakly-positioned	Enhancer	chr2	109488338	109488338	chr2_108871980_108872234	NA	chr2_108871831_108872434
CPHS000204249	observed	chr2	108875101	108875364	FALSE	well-positioned	NA	chr2	109491557	109491557	NA	NA	NA
CPHS000204250	predicted	chr2	108879865	108880865	FALSE	weakly-positioned	Promoter	chr2	109496321	109496321	NA	NA	chr2_108879916_108880380,chr2_108880380_108880925,chr2_108879555_108879916
CPHS000204251	observed	chr2	108882719	108882952	FALSE	well-positioned	TES	chr2	109499175	109499175	NA	NA	chr2_108882734_108883093,chr2_108882410_108882734
CPHS000204252	observed	chr2	108883071	108884097	FALSE	weakly-positioned	NA	chr2	109499527	109499527	chr2_108883960_108884340	NA	chr2_108883093_108883833,chr2_108883885_108884156,chr2_108882734_108883093
CPHS000204253	observed	chr2	108884097	108885193	FALSE	weakly-positioned	TES｜Enhancer	chr2	109500553	109500553	chr2_108884495_108884557,chr2_108884540_108884875,chr2_108884705_108884899,chr2_108883960_108884340	chr2_108884138_108884538,chr2_108884625_108885025	chr2_108884172_108884470,chr2_108884488_108885085,chr2_108885085_108885414,chr2_108883885_108884156
CPHS000204254	observed	chr2	108885672	108885965	FALSE	asymmetrically-positioned	NA	chr2	109502128	109502128	chr2_108885680_108885898	NA	NA
CPHS000204255	observed	chr2	108891882	108892748	FALSE	weakly-positioned	NA	chr2	109508338	109508338	chr2_108892600_108892740	NA	chr2_108891889_108893002,chr2_108891313_108891887
CPHS000204256	observed	chr2	108893190	108893980	FALSE	weakly-positioned	Enhancer	chr2	109509646	109509646	chr2_108893380_108893600	NA	chr2_108893292_108893872,chr2_108893872_108894254
CPHS000204257	observed	chr2	108894769	108895935	FALSE	weakly-positioned	TES｜Enhancer	chr2	109511225	109511225	chr2_108894860_108895100,chr2_108895293_108895480,chr2_108895825_108895886	chr2_108895194_108895594,chr2_108894702_108895102	chr2_108895116_108895575,chr2_108895609_108895901,chr2_108894565_108895116
CPHS000204258	predicted	chr2	108896686	108897186	FALSE	weakly-positioned	TES	chr2	109513142	109513142	chr2_108896872_108897119	chr2_108896610_108897010	chr2_108896696_108897237
CPHS000204259	observed	chr2	108898144	108898694	FALSE	weakly-positioned	Enhancer	chr2	109514600	109514600	NA	NA	chr2_108898609_108899056,chr2_108898135_108898605
CPHS000204260	observed	chr2	108898694	108899290	FALSE	asymmetrically-positioned	Enhancer	chr2	109515150	109515150	NA	NA	chr2_108898609_108899056
CPHS000204261	observed	chr2	108904502	108905052	FALSE	weakly-positioned	Enhancer	chr2	109520958	109520958	chr2_108904840_108905000	chr2_108904649_108905049	chr2_108904681_108905094,chr2_108904397_108904681
CPHS000204262	observed	chr2	108905052	108905715	FALSE	weakly-positioned	Enhancer	chr2	109521508	109521508	chr2_108905120_108905480,chr2_108905300_108905540	chr2_108905121_108905521	chr2_108905094_108905798,chr2_108904681_108905094
CPHS000204263	observed	chr2	108905715	108906309	FALSE	weakly-positioned	Enhancer	chr2	109522171	109522171	chr2_108905880_108906320	NA	chr2_108905834_108906324,chr2_108905094_108905798
CPHS000204264	observed	chr2	108906416	108907196	FALSE	weakly-positioned	Enhancer	chr2	109522872	109522872	chr2_108906636_108906680,chr2_108906680_108907027,chr2_108906760_108906860,chr2_108906800_108907049,chr2_108906320_108906620	chr2_108906742_108907142	chr2_108906588_108906825,chr2_108906825_108907423
CPHS000204265	observed	chr2	108907297	108907523	FALSE	well-positioned	Enhancer	chr2	109523753	109523753	chr2_108907320_108907499	chr2_108907212_108907612	chr2_108906825_108907423
CPHS000204266	observed	chr2	108908013	108908245	FALSE	well-positioned	Enhancer	chr2	109524469	109524469	chr2_108907820_108908320	NA	chr2_108907652_108908292
CPHS000204267	observed	chr2	108908595	108909024	FALSE	weakly-positioned	Enhancer	chr2	109525051	109525051	chr2_108908760_108908960,chr2_108908850_108909200,chr2_108908440_108908680	chr2_108908566_108908966	chr2_108908728_108908990,chr2_108908990_108909301,chr2_108908292_108908728
CPHS000204268	observed	chr2	108909928	108911339	FALSE	weakly-positioned	Promoter｜Enhancer	chr2	109526384	109526384	chr2_108910086_108910360,chr2_108910240_108910720,chr2_108910480_108910560,chr2_108910536_108910700,chr2_108910700_108910980,chr2_108910860_108911380,chr2_108911060_108911340,chr2_108911300_108911640,chr2_108909760_108910051	chr2_108910010_108910410,chr2_108910448_108910848	chr2_108910449_108911230,chr2_108911327_108911759,chr2_108909743_108910449
CPHS000204269	observed	chr2	108911657	108912196	FALSE	weakly-positioned	NA	chr2	109528113	109528113	chr2_108911800_108912040,chr2_108911862_108912200,chr2_108911560_108911860	chr2_108911626_108912026	chr2_108911759_108912191,chr2_108912191_108912512,chr2_108911327_108911759
CPHS000204270	predicted	chr2	108913697	108914197	FALSE	weakly-positioned	NA	chr2	109530153	109530153	chr2_108914001_108914101,chr2_108913623_108913760	NA	NA
CPHS000204271	observed	chr2	108915970	108916763	FALSE	weakly-positioned	Promoter｜Enhancer	chr2	109532426	109532426	chr2_108916157_108916431,chr2_108916380_108916696,chr2_108916568_108917300,chr2_108915880_108916140	chr2_108916108_108916508	chr2_108915866_108916835
CPHS000204272	observed	chr2	108916763	108917949	FALSE	weakly-positioned	Promoter｜Enhancer	chr2	109533219	109533219	chr2_108917160_108917400,chr2_108917620_108917780,chr2_108917640_108917940,chr2_108916568_108917300	chr2_108917082_108917482	chr2_108916835_108917552,chr2_108917552_108917767,chr2_108917767_108917973,chr2_108915866_108916835
CPHS000204273	observed	chr2	108918127	108918358	FALSE	well-positioned	Enhancer	chr2	109534583	109534583	chr2_108918195_108918421	NA	chr2_108918257_108918529,chr2_108917973_108918257
CPHS000204274	observed	chr2	108918952	108919521	FALSE	weakly-positioned	Enhancer	chr2	109535408	109535408	chr2_108918977_108919180,chr2_108919160_108919380	chr2_108918991_108919391	chr2_108918531_108919527
CPHS000204275	predicted	chr2	108919772	108920272	FALSE	weakly-positioned	Enhancer	chr2	109536228	109536228	chr2_108920031_108920316,chr2_108920260_108920466,chr2_108919656_108920040	NA	chr2_108919963_108920639,chr2_108919591_108919963
CPHS000204276	observed	chr2	108920914	108921298	FALSE	weakly-positioned	Enhancer	chr2	109537370	109537370	chr2_108920920_108921880,chr2_108921160_108921460,chr2_108920700_108921400	NA	chr2_108920927_108921318,chr2_108920763_108920927
CPHS000204277	observed	chr2	108921894	108922938	FALSE	weakly-positioned	Enhancer	chr2	109538350	109538350	chr2_108921940_108922260,chr2_108922198_108922409,chr2_108922340_108922635,chr2_108922620_108922900,chr2_108921600_108922040	chr2_108922151_108922551,chr2_108922569_108922969	chr2_108921991_108922556,chr2_108922556_108922816,chr2_108922816_108923714,chr2_108921657_108921991
CPHS000204278	observed	chr2	108922938	108923900	FALSE	weakly-positioned	Enhancer	chr2	109539394	109539394	chr2_108923135_108923350,chr2_108923420_108923640,chr2_108923660_108924000	chr2_108923036_108923436,chr2_108922569_108922969	chr2_108923714_108924097,chr2_108922816_108923714
CPHS000204279	observed	chr2	108923900	108925171	FALSE	weakly-positioned	Enhancer	chr2	109540356	109540356	chr2_108924066_108924380,chr2_108924360_108924600,chr2_108924717_108925060,chr2_108923660_108924000	chr2_108924192_108924592	chr2_108924097_108924419,chr2_108924419_108924754,chr2_108924754_108925490,chr2_108923714_108924097
CPHS000204280	observed	chr2	108925757	108926461	FALSE	weakly-positioned	Enhancer	chr2	109542213	109542213	chr2_108925897_108926111,chr2_108926028_108926180,chr2_108926055_108926117,chr2_108925740_108925782	chr2_108925779_108926179	chr2_108925891_108926366,chr2_108926366_108927089,chr2_108925490_108925889
CPHS000204281	observed	chr2	108926461	108926995	FALSE	weakly-positioned	Enhancer	chr2	109542917	109542917	chr2_108926640_108926860,chr2_108926988_108927189	chr2_108926590_108926990	chr2_108926366_108927089
CPHS000204282	observed	chr2	108927943	108929404	FALSE	weakly-positioned	Enhancer	chr2	109544399	109544399	chr2_108928040_108928320,chr2_108928360_108928640,chr2_108928519_108928680,chr2_108928831_108928901	chr2_108928374_108928774	chr2_108928100_108928866,chr2_108928866_108929348,chr2_108929348_108929656,chr2_108927781_108927987
CPHS000204283	observed	chr2	108929404	108930701	FALSE	weakly-positioned	NA	chr2	109545860	109545860	chr2_108929929_108930080,chr2_108929940_108930572	chr2_108929814_108930214	chr2_108929656_108929908,chr2_108929908_108930309,chr2_108930309_108930728,chr2_108929348_108929656
CPHS000204284	observed	chr2	108931575	108931970	FALSE	weakly-positioned	Enhancer	chr2	109548031	109548031	NA	NA	chr2_108931233_108931804
CPHS000204285	observed	chr2	108932785	108933359	FALSE	weakly-positioned	Promoter｜Enhancer	chr2	109549241	109549241	chr2_108932835_108933020,chr2_108933060_108933267,chr2_108933340_108933495	chr2_108932737_108933137	chr2_108933246_108933478,chr2_108932561_108933246
CPHS000204286	observed	chr2	108933359	108934715	FALSE	weakly-positioned	Promoter｜Enhancer	chr2	109549815	109549815	chr2_108933640_108933860,chr2_108933814_108934060,chr2_108934279_108934338,chr2_108934694_108934756,chr2_108933340_108933495	chr2_108933561_108933961	chr2_108933478_108933535,chr2_108933535_108934273,chr2_108934273_108934608,chr2_108934608_108935119,chr2_108933246_108933478
CPHS000204287	observed	chr2	108934715	108936251	FALSE	weakly-positioned	Enhancer	chr2	109551171	109551171	chr2_108934715_108934848,chr2_108934960_108935140,chr2_108935300_108935660,chr2_108935560_108935820,chr2_108935907_108936003,chr2_108936080_108936360,chr2_108934694_108934756	chr2_108934837_108935237,chr2_108935274_108935674	chr2_108935119_108935612,chr2_108935636_108935876,chr2_108935876_108937156,chr2_108934608_108935119
CPHS000204288	observed	chr2	108936251	108936739	FALSE	weakly-positioned	Enhancer	chr2	109552707	109552707	chr2_108936300_108936794,chr2_108936558_108936793,chr2_108936080_108936360	chr2_108936275_108936675	chr2_108935876_108937156
CPHS000204289	observed	chr2	108936739	108937295	FALSE	weakly-positioned	Enhancer	chr2	109553195	109553195	chr2_108936989_108937173,chr2_108936300_108936794,chr2_108936558_108936793	chr2_108936875_108937275	chr2_108937156_108937911,chr2_108935876_108937156
CPHS000204290	observed	chr2	108937295	108938616	FALSE	weakly-positioned	Promoter｜Enhancer	chr2	109553751	109553751	chr2_108937680_108937880,chr2_108938180_108938460,chr2_108938351_108938520	chr2_108938237_108938637	chr2_108938054_108938738,chr2_108937156_108937911
CPHS000204291	observed	chr2	108940002	108940602	FALSE	weakly-positioned	Enhancer	chr2	109556458	109556458	chr2_108940524_108940628,chr2_108939883_108940084	NA	chr2_108940214_108940855,chr2_108939798_108940214
CPHS000204292	observed	chr2	108941212	108941518	FALSE	asymmetrically-positioned	Enhancer	chr2	109557668	109557668	NA	chr2_108941146_108941546	chr2_108941137_108941565
CPHS000204293	predicted	chr2	108941519	108942019	FALSE	weakly-positioned	Enhancer	chr2	109557975	109557975	chr2_108941680_108941733	chr2_108941686_108942086,chr2_108941146_108941546	chr2_108941565_108942170,chr2_108941137_108941565
CPHS000204294	observed	chr2	108942299	108942448	FALSE	well-positioned	Promoter｜Enhancer	chr2	109558755	109558755	NA	NA	chr2_108942170_108942816
CPHS000204295	predicted	chr2	108942449	108942878	FALSE	weakly-positioned	Promoter｜Enhancer	chr2	109558905	109558905	NA	chr2_108942493_108942893	chr2_108942816_108943392,chr2_108942170_108942816
CPHS000204296	observed	chr2	108942879	108943427	FALSE	weakly-positioned	Enhancer	chr2	109559335	109559335	chr2_108942880_108943100,chr2_108943020_108943235	chr2_108942979_108943379,chr2_108942493_108942893	chr2_108943392_108943764,chr2_108942816_108943392
CPHS000204297	observed	chr2	108943427	108944280	FALSE	weakly-positioned	Enhancer	chr2	109559883	109559883	chr2_108943733_108943958,chr2_108943922_108944104	chr2_108943621_108944021	chr2_108943764_108944217,chr2_108943392_108943764
CPHS000204298	observed	chr2	108944410	108945435	FALSE	weakly-positioned	Enhancer	chr2	109560866	109560866	chr2_108944554_108944847,chr2_108944720_108944929,chr2_108944977_108945137,chr2_108945064_108945320,chr2_108945240_108945423	chr2_108944785_108945185	chr2_108944281_108945624
CPHS000204299	observed	chr2	108945660	108946823	FALSE	weakly-positioned	Enhancer	chr2	109562116	109562116	chr2_108946020_108946202,chr2_108946320_108946520,chr2_108946520_108946700	chr2_108945998_108946398,chr2_108946436_108946836	chr2_108945932_108946703,chr2_108945636_108945932
CPHS000204300	observed	chr2	108947664	108947912	FALSE	well-positioned	Promoter	chr2	109564120	109564120	NA	NA	chr2_108947307_108947703
CPHS000204301	observed	chr2	108949321	108950292	FALSE	weakly-positioned	Enhancer	chr2	109565777	109565777	chr2_108949431_108949620,chr2_108949620_108949900,chr2_108949817_108949959,chr2_108949940_108950134	chr2_108949828_108950228,chr2_108949310_108949710	chr2_108949769_108949937,chr2_108949937_108950398,chr2_108949278_108949769
CPHS000204302	observed	chr2	108950292	108951363	FALSE	weakly-positioned	Enhancer	chr2	109566748	109566748	chr2_108950364_108950713,chr2_108950900_108951072	chr2_108950505_108950905	chr2_108950398_108950771,chr2_108950771_108951156,chr2_108951199_108951539,chr2_108949937_108950398
CPHS000204303	observed	chr2	108951622	108951887	FALSE	well-positioned	NA	chr2	109568078	109568078	chr2_108951780_108951928	NA	NA
CPHS000204304	observed	chr2	108952711	108952989	FALSE	well-positioned	Enhancer	chr2	109569167	109569167	chr2_108952803_108952940	chr2_108952666_108953066	chr2_108952378_108953008
CPHS000204305	predicted	chr2	108954490	108954990	FALSE	weakly-positioned	NA	chr2	109570946	109570946	NA	NA	NA
CPHS000204306	observed	chr2	108956219	108956711	FALSE	weakly-positioned	Enhancer	chr2	109572675	109572675	chr2_108956560_108956800	NA	chr2_108956101_108956831
CPHS000204307	observed	chr2	108956838	108957872	FALSE	weakly-positioned	Promoter｜Enhancer	chr2	109573294	109573294	chr2_108957020_108957078,chr2_108957260_108957450,chr2_108957546_108957639	chr2_108957156_108957556	chr2_108957777_108958671,chr2_108956831_108957777
CPHS000204308	observed	chr2	108957872	108958422	FALSE	weakly-positioned	CTCF｜Promoter｜Enhancer	chr2	109574328	109574328	chr2_108958059_108958280	chr2_108957986_108958386	chr2_108957777_108958671
CPHS000204309	observed	chr2	108958422	108959152	FALSE	weakly-positioned	CTCF｜Promoter｜Enhancer	chr2	109574878	109574878	chr2_108958560_108958660,chr2_108958660_108958904,chr2_108959040_108959236	chr2_108958606_108959006	chr2_108958671_108958956,chr2_108958956_108959430,chr2_108957777_108958671
CPHS000204310	observed	chr2	108959152	108959796	FALSE	weakly-positioned	CTCF｜Promoter｜Enhancer	chr2	109575608	109575608	chr2_108959476_108959640,chr2_108959604_108959680,chr2_108959040_108959236	chr2_108959376_108959776	chr2_108959430_108959806,chr2_108958956_108959430
CPHS000204311	observed	chr2	108959796	108960337	FALSE	weakly-positioned	CTCF｜Enhancer	chr2	109576252	109576252	chr2_108960140_108960295	chr2_108959896_108960296	chr2_108959806_108960789,chr2_108959430_108959806
CPHS000204312	observed	chr2	108961299	108961841	FALSE	weakly-positioned	Enhancer	chr2	109577755	109577755	chr2_108961519_108961719,chr2_108961775_108962040	chr2_108961268_108961668	chr2_108961538_108961999,chr2_108961264_108961538
CPHS000204313	observed	chr2	108962640	108963193	FALSE	weakly-positioned	NA	chr2	109579096	109579096	chr2_108962760_108963000,chr2_108962800_108963131	chr2_108962788_108963188	chr2_108962807_108963131,chr2_108963131_108963477
CPHS000204314	observed	chr2	108963685	108964249	FALSE	weakly-positioned	Promoter｜Enhancer	chr2	109580141	109580141	chr2_108963780_108964047	NA	chr2_108964033_108964370,chr2_108963587_108964004
CPHS000204315	observed	chr2	108964295	108964681	FALSE	weakly-positioned	Promoter｜Enhancer	chr2	109580751	109580751	chr2_108964466_108964628,chr2_108964580_108964780	NA	chr2_108964372_108964977,chr2_108964033_108964370
CPHS000204316	observed	chr2	108965352	108966973	FALSE	weakly-positioned	Promoter｜Enhancer	chr2	109581808	109581808	chr2_108965383_108965460,chr2_108965660_108965860,chr2_108965840_108966291,chr2_108966660_108966880	chr2_108965555_108965955	chr2_108965484_108966351,chr2_108966351_108966611,chr2_108966611_108967059
CPHS000204317	observed	chr2	108967794	108968274	FALSE	weakly-positioned	Enhancer	chr2	109584250	109584250	chr2_108967896_108968020,chr2_108967990_108968080	chr2_108967779_108968179	chr2_108967795_108968410,chr2_108967288_108967795
CPHS000204318	observed	chr2	108968460	108969236	FALSE	weakly-positioned	Enhancer	chr2	109584916	109584916	chr2_108968760_108968924,chr2_108968940_108969140,chr2_108968382_108968600	chr2_108968632_108969032	chr2_108968410_108969461
CPHS000204319	observed	chr2	108969745	108970735	FALSE	weakly-positioned	Enhancer	chr2	109586201	109586201	chr2_108970060_108970171,chr2_108970495_108970637	chr2_108969855_108970255,chr2_108970398_108970798	chr2_108969871_108970344,chr2_108970344_108970717,chr2_108970717_108970986,chr2_108969461_108969871
CPHS000204320	observed	chr2	108971519	108972993	FALSE	weakly-positioned	Promoter｜Enhancer	chr2	109587975	109587975	chr2_108971724_108971960,chr2_108971827_108972180,chr2_108972111_108972320,chr2_108972160_108972540,chr2_108972760_108972980	chr2_108971673_108972073,chr2_108972180_108972580,chr2_108972649_108973049	chr2_108972718_108973117,chr2_108971399_108972718
CPHS000204321	observed	chr2	108973249	108973450	FALSE	well-positioned	Enhancer	chr2	109589705	109589705	chr2_108973180_108973440	NA	chr2_108973207_108974110
CPHS000204322	observed	chr2	108974630	108975088	FALSE	weakly-positioned	Enhancer	chr2	109591086	109591086	chr2_108974760_108974943	NA	chr2_108974627_108975299
CPHS000204323	observed	chr2	108975088	108975306	FALSE	well-positioned	Enhancer	chr2	109591544	109591544	NA	NA	chr2_108975299_108975595,chr2_108974627_108975299
CPHS000204324	observed	chr2	108975306	108976580	FALSE	weakly-positioned	Enhancer	chr2	109591762	109591762	chr2_108975580_108975740,chr2_108975970_108976130,chr2_108976140_108976322,chr2_108976160_108976620	NA	chr2_108975595_108975865,chr2_108975865_108976602,chr2_108975299_108975595
CPHS000204325	predicted	chr2	108977581	108978331	FALSE	weakly-positioned	CTCF｜Enhancer	chr2	109594037	109594037	NA	chr2_108977610_108978010	chr2_108977782_108978455,chr2_108977500_108977782
CPHS000204326	observed	chr2	108978442	108979465	FALSE	weakly-positioned	Enhancer	chr2	109594898	109594898	chr2_108978674_108978900,chr2_108978846_108979072,chr2_108978980_108979136,chr2_108979100_108979380,chr2_108979104_108979205,chr2_108978441_108978560	chr2_108978730_108979130	chr2_108978617_108979193,chr2_108979193_108979298,chr2_108979314_108979564,chr2_108977782_108978455
CPHS000204327	observed	chr2	108979465	108980108	FALSE	weakly-positioned	Enhancer	chr2	109595921	109595921	chr2_108979640_108979940	chr2_108979516_108979916	chr2_108979589_108980068,chr2_108980087_108980587,chr2_108979314_108979564
CPHS000204328	observed	chr2	108980108	108980462	FALSE	asymmetrically-positioned	Enhancer	chr2	109596564	109596564	chr2_108980160_108980392	NA	chr2_108980087_108980587
CPHS000204329	observed	chr2	108980709	108981476	FALSE	weakly-positioned	Enhancer	chr2	109597165	109597165	chr2_108981060_108981319	chr2_108981045_108981445	chr2_108980910_108981384,chr2_108981384_108981753,chr2_108980587_108980910
CPHS000204330	observed	chr2	108981476	108982996	FALSE	weakly-positioned	Enhancer	chr2	109597932	109597932	chr2_108981520_108981840,chr2_108981975_108982020,chr2_108982120_108982420,chr2_108982398_108982658	chr2_108982288_108982688	chr2_108981753_108982182,chr2_108982182_108982897,chr2_108982897_108983300,chr2_108981384_108981753
CPHS000204331	observed	chr2	108983643	108984011	FALSE	weakly-positioned	Enhancer	chr2	109600099	109600099	NA	NA	chr2_108983300_108984135
CPHS000204332	predicted	chr2	108984012	108985012	FALSE	weakly-positioned	Enhancer	chr2	109600468	109600468	chr2_108984765_108984879	NA	chr2_108984135_108984686,chr2_108984686_108985109,chr2_108983300_108984135
CPHS000204333	observed	chr2	108985255	108985497	FALSE	well-positioned	Enhancer	chr2	109601711	109601711	chr2_108985253_108985456	chr2_108985160_108985560	chr2_108985109_108985599
CPHS000204334	observed	chr2	108986970	108987525	FALSE	weakly-positioned	CTCF｜TSS｜Enhancer	chr2	109603426	109603426	chr2_108987020_108987188,chr2_108987180_108987460	chr2_108987187_108987587	chr2_108987064_108987600,chr2_108986756_108987064
CPHS000204335	observed	chr2	108987953	108988460	FALSE	weakly-positioned	TSS｜Enhancer	chr2	109604409	109604409	chr2_108988180_108988398	chr2_108988068_108988468	chr2_108988414_108988693,chr2_108987837_108988414
CPHS000204336	observed	chr2	108988460	108988718	FALSE	well-positioned	TSS｜Enhancer	chr2	109604916	109604916	chr2_108988561_108988719	chr2_108988679_108989079,chr2_108988068_108988468	chr2_108988693_108989877,chr2_108988414_108988693
CPHS000204337	observed	chr2	108988718	108989756	FALSE	weakly-positioned	TSS｜Enhancer	chr2	109605174	109605174	chr2_108988782_108988958,chr2_108988923_108989343,chr2_108989177_108989343,chr2_108989499_108989646,chr2_108988561_108988719	chr2_108989091_108989491,chr2_108988679_108989079	chr2_108988693_108989877
CPHS000204338	observed	chr2	108990278	108990503	FALSE	well-positioned	TSS	chr2	109606734	109606734	NA	NA	NA
CPHS000204339	observed	chr2	108992474	108992734	FALSE	well-positioned	Enhancer	chr2	109608930	109608930	chr2_108992420_108992657	NA	chr2_108992676_108993075,chr2_108992404_108992676
CPHS000204340	observed	chr2	108992764	108993005	FALSE	well-positioned	Enhancer	chr2	109609220	109609220	NA	NA	chr2_108992676_108993075
CPHS000204341	observed	chr2	108993101	108994097	FALSE	weakly-positioned	Enhancer	chr2	109609557	109609557	chr2_108993180_108993400,chr2_108993520_108993740,chr2_108993600_108993880	chr2_108993447_108993847	chr2_108993163_108993440,chr2_108993440_108994127
CPHS000204342	observed	chr2	108994097	108994822	FALSE	asymmetrically-positioned	Enhancer	chr2	109610553	109610553	chr2_108994311_108994560	chr2_108994209_108994609	chr2_108994127_108994795,chr2_108993440_108994127
CPHS000204343	observed	chr2	108995682	108995913	FALSE	well-positioned	CTCF	chr2	109612138	109612138	chr2_108995680_108995862	NA	chr2_108995419_108996030
CPHS000204344	observed	chr2	108996529	108997084	FALSE	weakly-positioned	NA	chr2	109612985	109612985	chr2_108996700_108996939	chr2_108996645_108997045	chr2_108996880_108997162,chr2_108996420_108996880
CPHS000204345	observed	chr2	108998509	108999345	FALSE	weakly-positioned	Promoter|Enhancer	chr2	109614965	109614965	chr2_108998780_108999240,chr2_108999040_108999226	NA	chr2_108998550_108999091,chr2_108999317_108999645,chr2_108997728_108998550
CPHS000204346	observed	chr2	109000765	109001170	FALSE	weakly-positioned	Enhancer	chr2	109617221	109617221	chr2_109000802_109001001	chr2_109000703_109001103	chr2_109001138_109001694,chr2_109000648_109001138
CPHS000204347	observed	chr2	109001170	109001671	FALSE	weakly-positioned	Enhancer	chr2	109617626	109617626	chr2_109001300_109001480	chr2_109001197_109001597	chr2_109001138_109001694
CPHS000204348	observed	chr2	109001671	109002693	FALSE	asymmetrically-positioned	Enhancer	chr2	109618127	109618127	chr2_109002040_109002204	chr2_109002016_109002416	chr2_109001906_109002445,chr2_109002445_109002810,chr2_109001138_109001694
CPHS000204349	observed	chr2	109005176	109006207	FALSE	asymmetrically-positioned	Promoter｜Enhancer	chr2	109621632	109621632	chr2_109005520_109005568,chr2_109005581_109005640,chr2_109005700_109005944,chr2_109005880_109006100	chr2_109005750_109006150	chr2_109005385_109006480,chr2_109005085_109005385
CPHS000204350	observed	chr2	109009580	109011154	FALSE	weakly-positioned	Promoter|Enhancer	chr2	109626036	109626036	chr2_109009880_109010120,chr2_109010357_109010542	chr2_109009922_109010322	chr2_109009796_109010244,chr2_109010244_109010793,chr2_109010793_109011417,chr2_109009380_109009796
CPHS000204351	observed	chr2	109012178	109012948	FALSE	weakly-positioned	Enhancer	chr2	109628634	109628634	chr2_109012440_109012611	chr2_109012614_109013014	chr2_109012867_109013633,chr2_109012160_109012625
CPHS000204352	observed	chr2	109012974	109013706	FALSE	weakly-positioned	Enhancer	chr2	109629430	109629430	chr2_109013160_109013340,chr2_109013449_109013520	chr2_109013048_109013448,chr2_109012614_109013014	chr2_109013633_109013976,chr2_109012867_109013633
CPHS000204353	observed	chr2	109013921	109014841	FALSE	weakly-positioned	NA	chr2	109630377	109630377	chr2_109014440_109014700,chr2_109014620_109014780	chr2_109014501_109014901	chr2_109014354_109014895,chr2_109013633_109013976
CPHS000204354	observed	chr2	109016327	109016830	FALSE	weakly-positioned	Promoter｜Enhancer	chr2	109632783	109632783	chr2_109016443_109016512,chr2_109016280_109016920	NA	chr2_109016301_109016948
CPHS000204355	observed	chr2	109016830	109017568	FALSE	weakly-positioned	Promoter｜Enhancer	chr2	109633286	109633286	chr2_109016900_109017100,chr2_109017100_109017560,chr2_109017123_109017340,chr2_109016280_109016920	chr2_109017061_109017461	chr2_109016948_109017479,chr2_109016301_109016948
CPHS000204356	observed	chr2	109018445	109018722	FALSE	well-positioned	Promoter|Enhancer	chr2	109634901	109634901	chr2_109018460_109018860,chr2_109018100_109018480	NA	chr2_109018222_109019021
CPHS000204357	predicted	chr2	109018723	109019223	FALSE	weakly-positioned	Enhancer	chr2	109635179	109635179	chr2_109018780_109018980,chr2_109018880_109019180,chr2_109018460_109018860	NA	chr2_109019021_109019409,chr2_109018222_109019021
CPHS000204358	observed	chr2	109019866	109021251	FALSE	weakly-positioned	Promoter｜Enhancer	chr2	109636322	109636322	chr2_109020245_109020460,chr2_109020416_109020620,chr2_109020601_109020786	chr2_109020150_109020550	chr2_109020028_109020853,chr2_109020853_109021361,chr2_109019580_109020028
CPHS000204359	predicted	chr2	109021252	109021412	FALSE	well-positioned	Enhancer	chr2	109637708	109637708	NA	NA	chr2_109021361_109021737,chr2_109020853_109021361
CPHS000204360	observed	chr2	109021413	109022431	FALSE	weakly-positioned	Enhancer	chr2	109637869	109637869	chr2_109021883_109022123	chr2_109021875_109022275	chr2_109021737_109022449,chr2_109021361_109021737
CPHS000204361	predicted	chr2	109024932	109025432	FALSE	weakly-positioned	NA	chr2	109641388	109641388	NA	NA	chr2_109025108_109025449
CPHS000204362	predicted	chr2	109025682	109026182	FALSE	asymmetrically-positioned	NA	chr2	109642138	109642138	chr2_109025880_109026300	NA	chr2_109025829_109026095
CPHS000204363	predicted	chr2	109026682	109027182	FALSE	weakly-positioned	NA	chr2	109643138	109643138	chr2_109027033_109027133,chr2_109026400_109026720	NA	chr2_109026964_109027322
CPHS000204364	observed	chr2	109027519	109028039	FALSE	weakly-positioned	Enhancer	chr2	109643975	109643975	chr2_109027830_109027985	NA	chr2_109027876_109028231,chr2_109027340_109027876
CPHS000204365	observed	chr2	109028156	109028861	FALSE	weakly-positioned	NA	chr2	109644612	109644612	chr2_109028381_109028546,chr2_109028400_109028880	chr2_109028213_109028613	chr2_109028231_109028764,chr2_109028764_109029158,chr2_109027876_109028231
CPHS000204366	observed	chr2	109029429	109030319	FALSE	weakly-positioned	Enhancer	chr2	109645885	109645885	chr2_109029682_109029876,chr2_109030020_109030241	chr2_109029551_109029951	chr2_109029174_109030488
CPHS000204367	observed	chr2	109030896	109032282	TRUE	weakly-positioned	Promoter｜Enhancer	chr2	109647352	109647352	chr2_109030979_109031200,chr2_109031247_109031540,chr2_109031540_109031763,chr2_109031600_109031860,chr2_109031888_109032101,chr2_109032100_109032420,chr2_109032180_109032372,chr2_109032240_109032504	chr2_109031003_109031403,chr2_109031486_109031886,chr2_109032161_109032561	chr2_109031849_109032934,chr2_109030874_109031849
CPHS000204368	observed	chr2	109032282	109033168	FALSE	asymmetrically-positioned	Promoter｜Enhancer	chr2	109648738	109648738	chr2_109032483_109032748,chr2_109032760_109032906,chr2_109032100_109032420,chr2_109032180_109032372,chr2_109032240_109032504	chr2_109032161_109032561	chr2_109031849_109032934
CPHS000204369	predicted	chr2	109034169	109034669	FALSE	asymmetrically-positioned	Promoter|Enhancer	chr2	109650625	109650625	NA	NA	chr2_109034329_109034769
CPHS000204370	observed	chr2	109045085	109045978	FALSE	weakly-positioned	Enhancer	chr2	109661541	109661541	chr2_109045487_109045560,chr2_109045620_109045820,chr2_109044680_109045100,chr2_109045020_109045220	chr2_109045527_109045927	chr2_109044912_109045983
CPHS000204371	observed	chr2	109046584	109048676	FALSE	weakly-positioned	Enhancer	chr2	109663040	109663040	chr2_109046960_109047139,chr2_109047180_109047365,chr2_109047936_109048100,chr2_109048228_109048580,chr2_109048500_109048820	chr2_109046850_109047250,chr2_109048497_109048897	chr2_109046605_109047615,chr2_109047627_109048061,chr2_109048061_109048648
CPHS000204372	observed	chr2	109048855	109049675	FALSE	asymmetrically-positioned	Enhancer	chr2	109665311	109665311	chr2_109048980_109049226,chr2_109049100_109049300,chr2_109049179_109049374,chr2_109049400_109049718,chr2_109048700_109048980	chr2_109048969_109049369,chr2_109048497_109048897	chr2_109048984_109049459,chr2_109049459_109049790,chr2_109048689_109048984
CPHS000204373	observed	chr2	109049796	109050066	FALSE	well-positioned	Enhancer	chr2	109666252	109666252	chr2_109049680_109049960	NA	NA
CPHS000204374	predicted	chr2	109051067	109051567	FALSE	weakly-positioned	NA	chr2	109667523	109667523	NA	NA	NA
CPHS000204375	observed	chr2	109052906	109053470	FALSE	weakly-positioned	CTCF	chr2	109669362	109669362	chr2_109053010_109053165,chr2_109053449_109053609	NA	chr2_109052763_109053585
CPHS000204376	observed	chr2	109053470	109054287	FALSE	weakly-positioned	NA	chr2	109669926	109669926	chr2_109053449_109053609	NA	chr2_109053595_109053855,chr2_109053878_109054297,chr2_109052763_109053585
CPHS000204377	observed	chr2	109054680	109055263	FALSE	weakly-positioned	Enhancer	chr2	109671136	109671136	chr2_109054962_109055155	chr2_109054895_109055295	chr2_109054917_109055320
CPHS000204378	observed	chr2	109057482	109058192	FALSE	weakly-positioned	Promoter｜Enhancer	chr2	109673938	109673938	chr2_109057760_109057999,chr2_109058140_109058380	chr2_109057610_109058010	chr2_109057200_109058244
CPHS000204379	observed	chr2	109058192	109058639	FALSE	weakly-positioned	Promoter｜Enhancer	chr2	109674648	109674648	chr2_109058360_109058580,chr2_109058140_109058380	chr2_109058270_109058670	chr2_109058244_109058760,chr2_109057200_109058244
CPHS000204380	observed	chr2	109058639	109059300	FALSE	weakly-positioned	Enhancer	chr2	109675095	109675095	NA	chr2_109058776_109059176,chr2_109058270_109058670	chr2_109058764_109059131,chr2_109058244_109058760
CPHS000204381	observed	chr2	109059300	109060370	FALSE	weakly-positioned	Enhancer	chr2	109675756	109675756	chr2_109059580_109059780,chr2_109059880_109060040	chr2_109059467_109059867	chr2_109059443_109060088,chr2_109060088_109060718
CPHS000204382	predicted	chr2	109060871	109061371	FALSE	asymmetrically-positioned	Enhancer	chr2	109677327	109677327	NA	NA	NA
CPHS000204383	observed	chr2	109062003	109062972	FALSE	weakly-positioned	Promoter｜Enhancer	chr2	109678459	109678459	chr2_109062180_109062500,chr2_109062635_109062779,chr2_109062840_109062984	chr2_109062067_109062467,chr2_109062508_109062908	chr2_109062138_109062454,chr2_109062454_109062841,chr2_109062841_109063178,chr2_109061806_109062138
CPHS000204384	observed	chr2	109062972	109063218	FALSE	well-positioned	Promoter｜Enhancer	chr2	109679428	109679428	chr2_109063180_109063400,chr2_109062840_109062984	NA	chr2_109063178_109063814,chr2_109062841_109063178
CPHS000204385	observed	chr2	109063218	109063841	FALSE	weakly-positioned	Promoter｜Enhancer	chr2	109679674	109679674	chr2_109063409_109063597,chr2_109063505_109063680,chr2_109063180_109063400	chr2_109063345_109063745	chr2_109063818_109064113,chr2_109063178_109063814
CPHS000204386	observed	chr2	109064939	109065288	FALSE	weakly-positioned	CTCF｜Promoter｜Enhancer	chr2	109681395	109681395	chr2_109065027_109065205,chr2_109065233_109065280	NA	chr2_109064493_109065335
CPHS000204387	observed	chr2	109065288	109066041	FALSE	asymmetrically-positioned	CTCF｜Enhancer	chr2	109681744	109681744	chr2_109065300_109065560,chr2_109065462_109065659,chr2_109065646_109065843,chr2_109065837_109065919	chr2_109065364_109065764	chr2_109065335_109065884,chr2_109064493_109065335
CPHS000204388	observed	chr2	109066382	109067145	FALSE	weakly-positioned	Enhancer	chr2	109682838	109682838	chr2_109066440_109066580,chr2_109066611_109066800	chr2_109066557_109066957	chr2_109066450_109066993,chr2_109066993_109067665
CPHS000204389	observed	chr2	109067145	109067565	FALSE	asymmetrically-positioned	CTCF｜Promoter｜Enhancer	chr2	109683601	109683601	chr2_109067220_109067433,chr2_109067500_109067590	chr2_109067184_109067584	chr2_109066993_109067665
CPHS000204390	observed	chr2	109067565	109067774	FALSE	well-positioned	CTCF｜Promoter｜Enhancer	chr2	109684021	109684021	chr2_109067586_109067800,chr2_109067500_109067590	chr2_109067184_109067584	chr2_109067668_109068369,chr2_109066993_109067665
CPHS000204391	observed	chr2	109067774	109068313	FALSE	weakly-positioned	Promoter｜Enhancer	chr2	109684230	109684230	chr2_109067892_109068080,chr2_109068160_109068318,chr2_109067586_109067800	chr2_109067783_109068183	chr2_109067668_109068369
CPHS000204392	observed	chr2	109069208	109069743	FALSE	asymmetrically-positioned	Enhancer	chr2	109685664	109685664	chr2_109069260_109069469,chr2_109069427_109069680	chr2_109069342_109069742	chr2_109069107_109069784
CPHS000204393	observed	chr2	109069743	109070551	FALSE	weakly-positioned	Enhancer	chr2	109686199	109686199	chr2_109069940_109070140,chr2_109070318_109070375,chr2_109070425_109070555	chr2_109069845_109070245	chr2_109069784_109070557,chr2_109069107_109069784
CPHS000204394	observed	chr2	109072394	109072541	FALSE	well-positioned	Promoter|Enhancer	chr2	109688850	109688850	NA	NA	chr2_109072345_109072711
CPHS000204395	predicted	chr2	109072542	109073042	FALSE	weakly-positioned	Promoter|Enhancer	chr2	109688998	109688998	NA	NA	chr2_109072711_109073031,chr2_109072345_109072711
CPHS000204396	observed	chr2	109078759	109078973	FALSE	well-positioned	NA	chr2	109695215	109695215	NA	chr2_109078890_109079290	NA
CPHS000204397	observed	chr2	109079533	109080599	FALSE	weakly-positioned	NA	chr2	109695989	109695989	NA	chr2_109080127_109080527	chr2_109079610_109080106,chr2_109080106_109080519,chr2_109080532_109080758
CPHS000204398	observed	chr2	109080756	109081016	FALSE	asymmetrically-positioned	Enhancer	chr2	109697212	109697212	chr2_109080760_109081080	NA	chr2_109080758_109081208,chr2_109080532_109080758
CPHS000204399	observed	chr2	109081390	109082202	FALSE	weakly-positioned	NA	chr2	109697846	109697846	NA	NA	chr2_109081320_109082121
CPHS000204400	observed	chr2	109083550	109083786	FALSE	well-positioned	NA	chr2	109700006	109700006	NA	chr2_109083481_109083881	NA
CPHS000204401	observed	chr2	109084242	109084816	FALSE	weakly-positioned	NA	chr2	109700698	109700698	chr2_109084160_109084440	NA	chr2_109084286_109084835
CPHS000204402	observed	chr2	109084947	109085206	FALSE	well-positioned	NA	chr2	109701403	109701403	NA	NA	chr2_109085082_109085631
CPHS000204403	observed	chr2	109086540	109086964	FALSE	weakly-positioned	NA	chr2	109702996	109702996	chr2_109086914_109087037	NA	chr2_109086334_109086862
CPHS000204404	predicted	chr2	109087215	109087715	FALSE	weakly-positioned	NA	chr2	109703671	109703671	chr2_109087320_109087520,chr2_109087620_109087860	chr2_109087187_109087587	chr2_109087525_109087896,chr2_109087016_109087525
CPHS000204405	observed	chr2	109088833	109089502	FALSE	weakly-positioned	Enhancer	chr2	109705289	109705289	chr2_109088901_109088993,chr2_109089100_109089320	chr2_109088974_109089374	chr2_109088919_109089394,chr2_109089394_109090011
CPHS000204406	observed	chr2	109089502	109090022	FALSE	weakly-positioned	Promoter｜Enhancer	chr2	109705958	109705958	chr2_109089761_109089961,chr2_109090000_109090200	chr2_109089526_109089926	chr2_109090011_109090400,chr2_109089394_109090011
CPHS000204407	observed	chr2	109091691	109091927	FALSE	well-positioned	NA	chr2	109708147	109708147	NA	NA	NA
CPHS000204408	observed	chr2	109095040	109095309	FALSE	well-positioned	Enhancer	chr2	109711496	109711496	chr2_109095121_109095280	chr2_109094974_109095374	chr2_109095043_109095268
CPHS000204409	observed	chr2	109097717	109099663	FALSE	weakly-positioned	Enhancer	chr2	109714173	109714173	chr2_109097945_109098120,chr2_109098340_109098600,chr2_109098560_109098800,chr2_109098720_109098920,chr2_109099000_109099200	chr2_109098611_109099011	chr2_109097769_109098206,chr2_109098228_109098981,chr2_109098981_109099315,chr2_109099315_109099700
CPHS000204410	observed	chr2	109100775	109101239	FALSE	weakly-positioned	Enhancer	chr2	109717231	109717231	chr2_109100820_109100993	chr2_109100815_109101215	chr2_109100750_109101437
CPHS000204411	observed	chr2	109101678	109101997	FALSE	asymmetrically-positioned	Enhancer	chr2	109718134	109718134	NA	chr2_109101641_109102041	chr2_109101752_109102062
CPHS000204412	observed	chr2	109102642	109103515	FALSE	weakly-positioned	Enhancer	chr2	109719098	109719098	chr2_109102720_109103080,chr2_109102960_109103192,chr2_109102960_109103320,chr2_109103347_109103413	chr2_109102907_109103307	chr2_109103351_109103862,chr2_109102557_109103351
CPHS000204413	observed	chr2	109104877	109105692	FALSE	weakly-positioned	Enhancer	chr2	109721333	109721333	chr2_109105163_109105366	chr2_109105048_109105448	NA
CPHS000204414	observed	chr2	109105745	109105986	FALSE	asymmetrically-positioned	NA	chr2	109722201	109722201	NA	NA	NA
CPHS000204415	observed	chr2	109108544	109109681	FALSE	weakly-positioned	NA	chr2	109725000	109725000	chr2_109108799_109108970,chr2_109109160_109109400,chr2_109109400_109109678	chr2_109108937_109109337	chr2_109109048_109109813,chr2_109108483_109109048
CPHS000204416	observed	chr2	109109909	109110050	FALSE	well-positioned	Enhancer	chr2	109726365	109726365	chr2_109109862_109109915	chr2_109110020_109110420	chr2_109109813_109110570
CPHS000204417	predicted	chr2	109110051	109110551	FALSE	weakly-positioned	Enhancer	chr2	109726507	109726507	chr2_109110260_109110480	chr2_109110020_109110420	chr2_109109813_109110570
CPHS000204418	observed	chr2	109110673	109111287	FALSE	weakly-positioned	NA	chr2	109727129	109727129	NA	NA	chr2_109110609_109111140
CPHS000204419	observed	chr2	109116902	109117508	FALSE	weakly-positioned	NA	chr2	109733358	109733358	NA	NA	NA
CPHS000204420	predicted	chr2	109117509	109117814	FALSE	asymmetrically-positioned	NA	chr2	109733965	109733965	NA	chr2_109117810_109118210	NA
CPHS000204421	observed	chr2	109117815	109118189	FALSE	weakly-positioned	NA	chr2	109734271	109734271	chr2_109117900_109118080	chr2_109117810_109118210	chr2_109117832_109118148
CPHS000204422	observed	chr2	109118853	109119116	FALSE	well-positioned	NA	chr2	109735309	109735309	NA	NA	chr2_109118838_109119190
CPHS000204423	observed	chr2	109120031	109120630	FALSE	weakly-positioned	NA	chr2	109736487	109736487	chr2_109120080_109120960,chr2_109120020_109120260	NA	chr2_109120042_109120591,chr2_109120591_109121246
CPHS000204424	observed	chr2	109120630	109121241	FALSE	asymmetrically-positioned	NA	chr2	109737086	109737086	chr2_109120700_109120880,chr2_109121100_109121260,chr2_109120080_109120960	chr2_109120652_109121052	chr2_109120591_109121246
CPHS000204425	observed	chr2	109121651	109122170	FALSE	weakly-positioned	NA	chr2	109738107	109738107	chr2_109121700_109121819,chr2_109121860_109122160,chr2_109121540_109121780	NA	chr2_109121956_109122645,chr2_109121248_109121773
CPHS000204426	observed	chr2	109122306	109122619	FALSE	well-positioned	NA	chr2	109738762	109738762	NA	NA	chr2_109121956_109122645
CPHS000204427	predicted	chr2	109122620	109122929	FALSE	asymmetrically-positioned	Enhancer	chr2	109739076	109739076	chr2_109122840_109123040	NA	chr2_109122791_109123489,chr2_109121956_109122645
CPHS000204428	observed	chr2	109122930	109123231	FALSE	asymmetrically-positioned	Enhancer	chr2	109739386	109739386	chr2_109123089_109123418,chr2_109122840_109123040	NA	chr2_109122791_109123489
CPHS000204429	observed	chr2	109125059	109126310	FALSE	weakly-positioned	Promoter｜Enhancer	chr2	109741515	109741515	chr2_109125100_109125305,chr2_109125320_109125880,chr2_109125591_109125900,chr2_109125800_109126040,chr2_109125960_109126180,chr2_109126300_109126440	chr2_109125612_109126012	chr2_109125439_109126020,chr2_109126020_109126364,chr2_109124914_109125439
CPHS000204430	observed	chr2	109126381	109126813	FALSE	weakly-positioned	Promoter｜Enhancer	chr2	109742837	109742837	chr2_109126560_109126743,chr2_109126300_109126440	chr2_109126468_109126868	chr2_109126364_109126889
CPHS000204431	observed	chr2	109127841	109130792	TRUE	weakly-positioned	CTCF｜TSS｜Enhancer	chr2	109744297	109744297	chr2_109128013_109128066,chr2_109128079_109128281,chr2_109128423_109128568,chr2_109128480_109128760,chr2_109128688_109129060,chr2_109128960_109129280,chr2_109129180_109129440,chr2_109129440_109129667,chr2_109129700_109129920,chr2_109129916_109130004,chr2_109130000_109130294,chr2_109130233_109130606,chr2_109130240_109130780,chr2_109130726_109131000	chr2_109127979_109128379,chr2_109128461_109128861,chr2_109128888_109129288,chr2_109129379_109129779,chr2_109129831_109130231,chr2_109130466_109130866	chr2_109128547_109129343,chr2_109129343_109129991,chr2_109129991_109130936,chr2_109127763_109128547
CPHS000204432	predicted	chr2	109132543	109133043	FALSE	weakly-positioned	Promoter｜Enhancer	chr2	109748999	109748999	chr2_109132700_109132980	NA	chr2_109132581_109132730,chr2_109132730_109132948,chr2_109132950_109133364,chr2_109132387_109132581
CPHS000204433	observed	chr2	109133689	109134062	FALSE	weakly-positioned	Promoter｜Enhancer	chr2	109750145	109750145	chr2_109133801_109134020	NA	chr2_109133471_109134133
CPHS000204434	observed	chr2	109134697	109135468	FALSE	weakly-positioned	Promoter｜Enhancer	chr2	109751153	109751153	chr2_109134760_109134960,chr2_109135080_109135360,chr2_109135420_109135740	chr2_109134740_109135140,chr2_109135358_109135758	chr2_109135075_109135775,chr2_109134630_109135075
CPHS000204435	observed	chr2	109135468	109136306	FALSE	weakly-positioned	Promoter｜Enhancer	chr2	109751924	109751924	chr2_109135720_109135820,chr2_109135913_109136110,chr2_109136236_109136319,chr2_109135420_109135740	chr2_109135833_109136233,chr2_109135358_109135758	chr2_109135775_109136439,chr2_109135075_109135775
CPHS000204436	observed	chr2	109136306	109137095	FALSE	weakly-positioned	Promoter｜Enhancer	chr2	109752762	109752762	chr2_109136594_109136840,chr2_109136236_109136319	chr2_109136592_109136992	chr2_109136439_109137102,chr2_109135775_109136439
CPHS000204437	observed	chr2	109137219	109137473	FALSE	well-positioned	Promoter｜Enhancer	chr2	109753675	109753675	chr2_109137260_109137460,chr2_109137404_109137513	NA	chr2_109137153_109137630
CPHS000204438	observed	chr2	109138545	109138901	FALSE	asymmetrically-positioned	Promoter｜Enhancer	chr2	109755001	109755001	chr2_109138560_109138760,chr2_109138642_109138860	chr2_109138483_109138883	chr2_109138421_109138969
CPHS000204439	observed	chr2	109138991	109139184	FALSE	well-positioned	Promoter｜Enhancer	chr2	109755447	109755447	chr2_109139120_109139300	NA	chr2_109138971_109139315
CPHS000204440	observed	chr2	109139355	109140487	FALSE	weakly-positioned	TSS｜Enhancer	chr2	109755811	109755811	chr2_109139938_109140109,chr2_109140135_109140264	chr2_109139839_109140239	chr2_109139649_109140408,chr2_109139315_109139595
CPHS000204441	observed	chr2	109140790	109141085	FALSE	asymmetrically-positioned	TSS｜Enhancer	chr2	109757246	109757246	NA	NA	chr2_109140783_109141149
CPHS000204442	observed	chr2	109141282	109141577	FALSE	well-positioned	TSS｜Enhancer	chr2	109757738	109757738	NA	NA	chr2_109141571_109141769,chr2_109141149_109141538
CPHS000204443	predicted	chr2	109141828	109142328	FALSE	asymmetrically-positioned	TSS｜Enhancer	chr2	109758284	109758284	NA	NA	chr2_109142280_109142753,chr2_109141769_109142280
CPHS000204444	observed	chr2	109143021	109144275	FALSE	weakly-positioned	TSS｜Enhancer	chr2	109759477	109759477	chr2_109143240_109143440,chr2_109143360_109143560,chr2_109143923_109144124	chr2_109143804_109144204,chr2_109144259_109144659	chr2_109143228_109143676,chr2_109143676_109144285,chr2_109142753_109143216
CPHS000204445	observed	chr2	109144275	109145584	FALSE	asymmetrically-positioned	Promoter｜Enhancer	chr2	109760731	109760731	chr2_109144377_109144560,chr2_109144721_109144863	chr2_109144259_109144659	chr2_109144315_109144668,chr2_109144668_109145199,chr2_109145199_109145610,chr2_109143676_109144285
CPHS000204446	predicted	chr2	109145585	109145700	FALSE	well-positioned	Enhancer	chr2	109762041	109762041	NA	NA	chr2_109145613_109146096,chr2_109145199_109145610
CPHS000204447	observed	chr2	109145701	109146087	FALSE	weakly-positioned	Enhancer	chr2	109762157	109762157	NA	chr2_109145776_109146176	chr2_109145613_109146096
CPHS000204448	observed	chr2	109146219	109146655	FALSE	weakly-positioned	Enhancer	chr2	109762675	109762675	chr2_109146330_109146520	NA	chr2_109146348_109146965
CPHS000204449	observed	chr2	109147086	109147906	FALSE	weakly-positioned	Enhancer	chr2	109763542	109763542	NA	NA	chr2_109147082_109147573
CPHS000204450	observed	chr2	109147906	109149020	FALSE	weakly-positioned	Promoter｜Enhancer	chr2	109764362	109764362	chr2_109148452_109148640,chr2_109148660_109148874	chr2_109148361_109148761	chr2_109148001_109148384,chr2_109148384_109148961,chr2_109148972_109149850
CPHS000204451	observed	chr2	109149045	109149819	FALSE	weakly-positioned	Promoter｜Enhancer	chr2	109765501	109765501	chr2_109149160_109149400,chr2_109149360_109149620,chr2_109149600_109150160	chr2_109149066_109149466	chr2_109148972_109149850
CPHS000204452	observed	chr2	109150468	109150882	FALSE	weakly-positioned	Enhancer	chr2	109766924	109766924	chr2_109150672_109150872	NA	chr2_109150509_109150922,chr2_109149850_109150495
CPHS000204453	observed	chr2	109151137	109151413	FALSE	well-positioned	Promoter｜Enhancer	chr2	109767593	109767593	chr2_109151180_109151349	NA	chr2_109151373_109152060,chr2_109150922_109151373
CPHS000204454	observed	chr2	109151558	109151992	FALSE	weakly-positioned	Promoter｜Enhancer	chr2	109768014	109768014	chr2_109151620_109151800,chr2_109151889_109152054	chr2_109151485_109151885	chr2_109151373_109152060
CPHS000204455	predicted	chr2	109152243	109152743	FALSE	asymmetrically-positioned	Enhancer	chr2	109768699	109768699	chr2_109152360_109152576	NA	chr2_109152315_109152929,chr2_109152060_109152315
CPHS000204456	observed	chr2	109153002	109153471	FALSE	weakly-positioned	Enhancer	chr2	109769458	109769458	chr2_109153177_109153260	NA	chr2_109153445_109153748
CPHS000204457	observed	chr2	109153524	109153776	FALSE	well-positioned	Enhancer	chr2	109769980	109769980	chr2_109153480_109153640	chr2_109153595_109153995	chr2_109153748_109154143,chr2_109153445_109153748
CPHS000204458	predicted	chr2	109154777	109155277	FALSE	weakly-positioned	Enhancer	chr2	109771233	109771233	NA	NA	chr2_109154820_109155153
CPHS000204459	observed	chr2	109155500	109156112	FALSE	weakly-positioned	Promoter｜Enhancer	chr2	109771956	109771956	chr2_109155646_109155820,chr2_109155800_109155920,chr2_109155857_109156026	chr2_109156043_109156443,chr2_109155474_109155874	chr2_109155548_109155959,chr2_109155959_109156452
CPHS000204460	observed	chr2	109156112	109156550	FALSE	asymmetrically-positioned	Promoter｜Enhancer	chr2	109772568	109772568	chr2_109156180_109156360	chr2_109156043_109156443	chr2_109155959_109156452
CPHS000204461	observed	chr2	109156550	109157316	FALSE	weakly-positioned	Enhancer	chr2	109773006	109773006	NA	NA	NA
CPHS000204462	observed	chr2	109157462	109158323	FALSE	weakly-positioned	Enhancer	chr2	109773918	109773918	chr2_109157685_109157895	chr2_109157749_109158149	chr2_109157572_109157871,chr2_109157871_109158763
CPHS000204463	predicted	chr2	109158324	109158824	FALSE	weakly-positioned	Enhancer	chr2	109774780	109774780	NA	NA	chr2_109157871_109158763
CPHS000204464	observed	chr2	109159017	109159442	FALSE	asymmetrically-positioned	Promoter｜Enhancer	chr2	109775473	109775473	NA	chr2_109159047_109159447	chr2_109159074_109159892
CPHS000204465	observed	chr2	109159572	109159887	FALSE	asymmetrically-positioned	Promoter｜Enhancer	chr2	109776028	109776028	NA	chr2_109159454_109159854	chr2_109159074_109159892
CPHS000204466	observed	chr2	109160453	109161542	FALSE	weakly-positioned	Promoter｜Enhancer	chr2	109776909	109776909	chr2_109160800_109161020,chr2_109161117_109161274	chr2_109160977_109161377,chr2_109161488_109161888	chr2_109160560_109161455,chr2_109160050_109160511
CPHS000204467	predicted	chr2	109161543	109162043	FALSE	asymmetrically-positioned	Promoter｜Enhancer	chr2	109777999	109777999	chr2_109161620_109161882,chr2_109162020_109162280	chr2_109161488_109161888	chr2_109161576_109161935,chr2_109161935_109162520
CPHS000204468	observed	chr2	109162862	109163525	FALSE	weakly-positioned	Promoter｜Enhancer	chr2	109779318	109779318	chr2_109163097_109163285	chr2_109163009_109163409	chr2_109162763_109163409
CPHS000204469	observed	chr2	109163666	109164202	FALSE	weakly-positioned	Promoter｜Enhancer	chr2	109780122	109780122	chr2_109163760_109163984,chr2_109164157_109164220,chr2_109164180_109164210	chr2_109163697_109164097,chr2_109164180_109164580	chr2_109163674_109164189,chr2_109164189_109164461
CPHS000204470	observed	chr2	109164202	109165920	FALSE	weakly-positioned	Promoter｜Enhancer	chr2	109780658	109780658	chr2_109164326_109164418,chr2_109164420_109164640,chr2_109164721_109164914,chr2_109164960_109165180,chr2_109165420_109165666,chr2_109165753_109165920,chr2_109164157_109164220,chr2_109164180_109164210	chr2_109164834_109165234,chr2_109164180_109164580	chr2_109164461_109165522,chr2_109165522_109165817,chr2_109165817_109166093,chr2_109164189_109164461
CPHS000204471	observed	chr2	109166301	109166809	FALSE	weakly-positioned	Promoter｜Enhancer	chr2	109782757	109782757	chr2_109166472_109166640	chr2_109166331_109166731	chr2_109166390_109166807,chr2_109166807_109167346
CPHS000204472	observed	chr2	109166809	109167128	FALSE	asymmetrically-positioned	Promoter｜Enhancer	chr2	109783265	109783265	chr2_109166940_109167100	chr2_109166810_109167210	chr2_109166807_109167346
CPHS000204473	observed	chr2	109167951	109168559	FALSE	weakly-positioned	Promoter｜Enhancer	chr2	109784407	109784407	chr2_109168110_109168180,chr2_109168160_109168400,chr2_109168500_109168555	NA	chr2_109168453_109168805,chr2_109167887_109168453
CPHS000204474	predicted	chr2	109168560	109168678	FALSE	well-positioned	Promoter｜Enhancer	chr2	109785016	109785016	NA	NA	chr2_109168453_109168805
CPHS000204475	observed	chr2	109168679	109169137	FALSE	asymmetrically-positioned	Enhancer	chr2	109785135	109785135	chr2_109168820_109169040	chr2_109168773_109169173	chr2_109168805_109169277,chr2_109168453_109168805
CPHS000204476	observed	chr2	109169364	109169582	FALSE	well-positioned	Enhancer	chr2	109785820	109785820	NA	NA	chr2_109169571_109169961,chr2_109169277_109169571
CPHS000204477	observed	chr2	109170614	109171153	FALSE	asymmetrically-positioned	CTCF｜Promoter｜Enhancer	chr2	109787070	109787070	chr2_109170770_109170980,chr2_109170928_109171140	chr2_109170712_109171112	chr2_109170653_109171299
CPHS000204478	observed	chr2	109171407	109171817	FALSE	well-positioned	CTCF｜Promoter｜Enhancer	chr2	109787863	109787863	chr2_109171540_109171754	chr2_109171796_109172196,chr2_109171395_109171795	chr2_109171299_109171825
CPHS000204479	observed	chr2	109171817	109173047	FALSE	asymmetrically-positioned	CTCF｜Promoter｜Enhancer	chr2	109788273	109788273	chr2_109171864_109172165,chr2_109172120_109172316,chr2_109172269_109172396,chr2_109172480_109172740,chr2_109172760_109172791,chr2_109172814_109173052	chr2_109172682_109173082,chr2_109171796_109172196	chr2_109171825_109172524,chr2_109172524_109172846,chr2_109172846_109173101,chr2_109171299_109171825
CPHS000204480	observed	chr2	109173160	109174633	FALSE	weakly-positioned	Promoter｜Enhancer	chr2	109789616	109789616	chr2_109173420_109173618,chr2_109173727_109173948,chr2_109174293_109174494,chr2_109174340_109174607,chr2_109173140_109173360	chr2_109173230_109173630,chr2_109173659_109174059,chr2_109174256_109174656	chr2_109173709_109174167,chr2_109174167_109174640,chr2_109173159_109173709
CPHS000204481	predicted	chr2	109174634	109175095	FALSE	asymmetrically-positioned	Promoter｜Enhancer	chr2	109791090	109791090	chr2_109174860_109175040	chr2_109174256_109174656	chr2_109174640_109174939,chr2_109174939_109175867,chr2_109174167_109174640
CPHS000204482	observed	chr2	109175096	109175626	FALSE	weakly-positioned	Promoter｜Enhancer	chr2	109791552	109791552	chr2_109175200_109175360,chr2_109175300_109175578	chr2_109175274_109175674	chr2_109174939_109175867
CPHS000204483	observed	chr2	109176639	109177970	FALSE	weakly-positioned	Enhancer	chr2	109793095	109793095	chr2_109177017_109177240,chr2_109177200_109177340,chr2_109177760_109177908,chr2_109176599_109176752	chr2_109176841_109177241,chr2_109177627_109178027	chr2_109177406_109177633,chr2_109177633_109178128,chr2_109176534_109177406
CPHS000204484	observed	chr2	109178264	109178525	FALSE	well-positioned	Enhancer	chr2	109794720	109794720	chr2_109178250_109178560	NA	chr2_109178224_109178573
CPHS000204485	observed	chr2	109178762	109178990	FALSE	well-positioned	Enhancer	chr2	109795218	109795218	chr2_109178560_109178879	chr2_109178956_109179356	chr2_109178913_109179393,chr2_109178594_109178902
CPHS000204486	observed	chr2	109179042	109179700	FALSE	weakly-positioned	Enhancer	chr2	109795498	109795498	chr2_109179076_109179300,chr2_109179518_109179695	chr2_109178956_109179356	chr2_109179393_109179853,chr2_109178913_109179393
CPHS000204487	predicted	chr2	109179701	109179851	FALSE	well-positioned	Enhancer	chr2	109796157	109796157	NA	NA	chr2_109179393_109179853
CPHS000204488	observed	chr2	109179852	109180203	FALSE	asymmetrically-positioned	Promoter｜Enhancer	chr2	109796308	109796308	NA	NA	chr2_109179393_109179853
CPHS000204489	observed	chr2	109180753	109181141	FALSE	weakly-positioned	Enhancer	chr2	109797209	109797209	chr2_109180884_109181092	NA	chr2_109180759_109181251
CPHS000204490	observed	chr2	109181859	109182046	FALSE	well-positioned	Enhancer	chr2	109798315	109798315	NA	chr2_109181559_109181959	NA
CPHS000204491	observed	chr2	109183693	109183884	FALSE	well-positioned	Enhancer	chr2	109800149	109800149	NA	NA	chr2_109183799_109184421
CPHS000204492	observed	chr2	109183950	109184242	FALSE	asymmetrically-positioned	Enhancer	chr2	109800406	109800406	chr2_109184080_109184180	NA	chr2_109183799_109184421
CPHS000204493	predicted	chr2	109184243	109184471	FALSE	well-positioned	Enhancer	chr2	109800699	109800699	chr2_109184440_109184780	NA	chr2_109184421_109184863,chr2_109183799_109184421
CPHS000204494	observed	chr2	109184472	109184904	FALSE	weakly-positioned	Enhancer	chr2	109800928	109800928	chr2_109184756_109184821,chr2_109184440_109184780	chr2_109184529_109184929	chr2_109184421_109184863
CPHS000204495	observed	chr2	109185278	109185775	FALSE	asymmetrically-positioned	CTCF｜Promoter｜Enhancer	chr2	109801734	109801734	chr2_109185460_109185661	chr2_109185368_109185768	chr2_109185768_109186198,chr2_109184958_109185768
CPHS000204496	observed	chr2	109185775	109186549	FALSE	asymmetrically-positioned	CTCF｜Promoter｜Enhancer	chr2	109802231	109802231	chr2_109185820_109185845,chr2_109185900_109186107,chr2_109185920_109186240,chr2_109186243_109186391	chr2_109185777_109186177	chr2_109186198_109186614,chr2_109185768_109186198
CPHS000204497	observed	chr2	109186666	109187167	FALSE	weakly-positioned	CTCF｜Promoter｜Enhancer	chr2	109803122	109803122	NA	NA	chr2_109186614_109187233
CPHS000204498	observed	chr2	109187467	109188385	FALSE	weakly-positioned	Enhancer	chr2	109803923	109803923	chr2_109187760_109188233,chr2_109188240_109188320,chr2_109187440_109187680	NA	chr2_109187845_109188187,chr2_109188229_109188506,chr2_109187233_109187845
CPHS000204499	observed	chr2	109188385	109189282	FALSE	weakly-positioned	Enhancer	chr2	109804841	109804841	chr2_109188485_109188760,chr2_109188638_109188810,chr2_109188960_109189072,chr2_109189100_109189341	chr2_109188487_109188887	chr2_109188506_109188941,chr2_109188960_109189325,chr2_109188229_109188506
CPHS000204500	observed	chr2	109191316	109191621	FALSE	asymmetrically-positioned	Enhancer	chr2	109807772	109807772	chr2_109191417_109191570,chr2_109191620_109191647	chr2_109191543_109191943	chr2_109190994_109191893
CPHS000204501	predicted	chr2	109192372	109192872	FALSE	weakly-positioned	Promoter｜Enhancer	chr2	109808828	109808828	NA	NA	chr2_109192599_109192902
CPHS000204502	observed	chr2	109193836	109194926	FALSE	weakly-positioned	CTCF｜Promoter｜Enhancer	chr2	109810292	109810292	chr2_109194368_109194620,chr2_109194690_109194846,chr2_109193820_109193926	chr2_109194346_109194746,chr2_109193811_109194211	chr2_109194151_109194738,chr2_109194738_109195049,chr2_109193729_109194151
CPHS000204503	observed	chr2	109195120	109196017	FALSE	asymmetrically-positioned	Promoter｜Enhancer	chr2	109811576	109811576	chr2_109195280_109195520,chr2_109195503_109195740,chr2_109195863_109196000,chr2_109195966_109196660	chr2_109195452_109195852,chr2_109196016_109196416	chr2_109195158_109195544,chr2_109195544_109195917,chr2_109195917_109196479
CPHS000204504	observed	chr2	109196017	109197039	FALSE	weakly-positioned	Promoter｜Enhancer	chr2	109812473	109812473	chr2_109196560_109196985,chr2_109197000_109197088,chr2_109195966_109196660	chr2_109196016_109196416	chr2_109196479_109196939,chr2_109196939_109197221,chr2_109195917_109196479
CPHS000204505	observed	chr2	109197630	109198587	FALSE	weakly-positioned	Promoter｜Enhancer	chr2	109814086	109814086	chr2_109197630_109197768,chr2_109197740_109197820,chr2_109197799_109198204,chr2_109198161_109198364,chr2_109197355_109197647	chr2_109198069_109198469	chr2_109197691_109198143,chr2_109198143_109198658,chr2_109197221_109197691
CPHS000204506	observed	chr2	109198658	109198875	FALSE	well-positioned	Promoter｜Enhancer	chr2	109815114	109815114	NA	NA	NA
CPHS000204507	observed	chr2	109199256	109199926	FALSE	weakly-positioned	Promoter｜Enhancer	chr2	109815712	109815712	chr2_109199888_109200059	NA	chr2_109199843_109200170,chr2_109199218_109199602
CPHS000204508	observed	chr2	109200376	109201208	FALSE	weakly-positioned	Enhancer	chr2	109816832	109816832	NA	chr2_109200709_109201109,chr2_109201206_109201606	chr2_109200833_109201208,chr2_109200312_109200833
CPHS000204509	observed	chr2	109201208	109201921	FALSE	weakly-positioned	CTCF｜Promoter｜Enhancer	chr2	109817664	109817664	chr2_109201640_109201860	chr2_109201882_109202282,chr2_109201206_109201606	chr2_109201208_109201631,chr2_109201631_109201852,chr2_109201852_109202459
CPHS000204510	observed	chr2	109201921	109202405	FALSE	weakly-positioned	CTCF｜Promoter｜Enhancer	chr2	109818377	109818377	chr2_109202000_109202182,chr2_109202054_109202331	chr2_109201882_109202282	chr2_109201852_109202459
CPHS000204511	observed	chr2	109202789	109203522	FALSE	weakly-positioned	Promoter｜Enhancer	chr2	109819245	109819245	chr2_109202600_109202840	chr2_109203170_109203570	chr2_109202791_109203204,chr2_109203206_109203602
CPHS000204512	observed	chr2	109203522	109204063	FALSE	weakly-positioned	Promoter｜Enhancer	chr2	109819978	109819978	chr2_109203899_109203955	chr2_109203170_109203570	chr2_109203602_109204081,chr2_109203206_109203602
CPHS000204513	observed	chr2	109204449	109204748	FALSE	well-positioned	CTCF｜Enhancer	chr2	109820905	109820905	chr2_109204520_109204699	chr2_109204407_109204807	chr2_109204451_109204783,chr2_109204081_109204451
CPHS000204514	observed	chr2	109205477	109205874	FALSE	asymmetrically-positioned	Enhancer	chr2	109821933	109821933	chr2_109205665_109205740	chr2_109205597_109205997	chr2_109205512_109205701,chr2_109205701_109206008
CPHS000204515	observed	chr2	109206501	109207489	FALSE	weakly-positioned	Promoter｜Enhancer	chr2	109822957	109822957	chr2_109206833_109207013,chr2_109207293_109207475,chr2_109206431_109206640	chr2_109206564_109206964,chr2_109207225_109207625	chr2_109206644_109206837,chr2_109206923_109207003,chr2_109207003_109207261,chr2_109207261_109207684
CPHS000204516	observed	chr2	109208078	109208590	FALSE	weakly-positioned	CTCF｜Promoter｜Enhancer	chr2	109824534	109824534	chr2_109208212_109208380,chr2_109208283_109208520	chr2_109208088_109208488	chr2_109208560_109208936,chr2_109207990_109208560
CPHS000204517	observed	chr2	109208590	109209032	FALSE	weakly-positioned	Promoter｜Enhancer	chr2	109825046	109825046	chr2_109208680_109208860	NA	chr2_109208936_109209184,chr2_109208560_109208936
CPHS000204518	observed	chr2	109209032	109210232	FALSE	weakly-positioned	Promoter｜Enhancer	chr2	109825488	109825488	chr2_109209476_109209680,chr2_109209560_109209740,chr2_109210040_109210240	chr2_109209490_109209890,chr2_109209894_109210294	chr2_109209184_109210266,chr2_109208936_109209184
CPHS000204519	observed	chr2	109210352	109211305	FALSE	weakly-positioned	Promoter｜Enhancer	chr2	109826808	109826808	chr2_109210400_109210700,chr2_109210680_109210859,chr2_109210930_109211106	chr2_109210789_109211189,chr2_109211271_109211671,chr2_109210314_109210714	chr2_109210784_109211328,chr2_109210266_109210784
CPHS000204520	observed	chr2	109211305	109211767	FALSE	weakly-positioned	Promoter｜Enhancer	chr2	109827761	109827761	chr2_109211396_109211580,chr2_109211534_109211681	chr2_109211271_109211671	chr2_109211328_109211735,chr2_109210784_109211328
CPHS000204521	observed	chr2	109212194	109212633	FALSE	weakly-positioned	Enhancer	chr2	109828650	109828650	chr2_109212043_109212267	NA	chr2_109212361_109212686,chr2_109211855_109212361
CPHS000204522	observed	chr2	109212633	109213110	FALSE	weakly-positioned	Promoter｜Enhancer	chr2	109829089	109829089	chr2_109212775_109212866,chr2_109213023_109213260	NA	chr2_109212695_109213241,chr2_109212361_109212686
CPHS000204523	predicted	chr2	109213111	109213384	FALSE	well-positioned	Promoter｜Enhancer	chr2	109829567	109829567	chr2_109213023_109213260	chr2_109213230_109213630	chr2_109213241_109213470,chr2_109212695_109213241
CPHS000204524	observed	chr2	109213385	109215816	FALSE	weakly-positioned	Promoter｜Enhancer	chr2	109829841	109829841	chr2_109213819_109214060,chr2_109214120_109214360,chr2_109214435_109214489,chr2_109214548_109214667,chr2_109214720_109214780,chr2_109214845_109214925,chr2_109215020_109215280,chr2_109215580_109215800	chr2_109213671_109214071,chr2_109214071_109214471,chr2_109214502_109214902,chr2_109213230_109213630	chr2_109213470_109213980,chr2_109213980_109214576,chr2_109214578_109215032,chr2_109215032_109215526,chr2_109215526_109215734,chr2_109215734_109216233,chr2_109213241_109213470
CPHS000204525	predicted	chr2	109215817	109216020	FALSE	well-positioned	Promoter｜Enhancer	chr2	109832273	109832273	NA	NA	chr2_109215734_109216233
CPHS000204526	observed	chr2	109216021	109216153	FALSE	well-positioned	Promoter｜Enhancer	chr2	109832477	109832477	chr2_109216105_109216320	NA	chr2_109215734_109216233
CPHS000204527	predicted	chr2	109216154	109216277	FALSE	well-positioned	CTCF｜Promoter｜Enhancer	chr2	109832610	109832610	chr2_109216105_109216320	NA	chr2_109216233_109216812,chr2_109215734_109216233
CPHS000204528	observed	chr2	109216278	109216698	FALSE	weakly-positioned	CTCF｜Promoter｜Enhancer	chr2	109832734	109832734	chr2_109216400_109216560,chr2_109216105_109216320	chr2_109216314_109216714	chr2_109216233_109216812
CPHS000204529	observed	chr2	109216998	109218184	FALSE	asymmetrically-positioned	Promoter｜Enhancer	chr2	109833454	109833454	chr2_109217040_109217240,chr2_109217156_109217219,chr2_109217418_109217669,chr2_109217719_109218025,chr2_109217920_109218145	chr2_109217253_109217653,chr2_109217790_109218190	chr2_109217197_109217768,chr2_109217768_109218279,chr2_109216869_109217197
CPHS000204530	observed	chr2	109218344	109219217	FALSE	asymmetrically-positioned	Promoter｜Enhancer	chr2	109834800	109834800	chr2_109218420_109218640,chr2_109218540_109218780,chr2_109218800_109219020,chr2_109218905_109219094,chr2_109218980_109219140,chr2_109219080_109219179	chr2_109218378_109218778,chr2_109218814_109219214	chr2_109218279_109219254
CPHS000204531	observed	chr2	109220824	109221442	FALSE	weakly-positioned	Promoter｜Enhancer	chr2	109837280	109837280	chr2_109220920_109221220,chr2_109221160_109221394	chr2_109220830_109221230	chr2_109220819_109221328
CPHS000204532	observed	chr2	109222482	109223116	FALSE	weakly-positioned	CTCF｜Promoter｜Enhancer	chr2	109838938	109838938	chr2_109222520_109223140,chr2_109223060_109223152	chr2_109222851_109223251	chr2_109222782_109223205,chr2_109222384_109222782
CPHS000204533	observed	chr2	109223116	109224564	FALSE	weakly-positioned	CTCF｜Promoter｜Enhancer	chr2	109839572	109839572	chr2_109223260_109223446,chr2_109223653_109223980,chr2_109224020_109224240,chr2_109224420_109224620,chr2_109222520_109223140,chr2_109223060_109223152	chr2_109223414_109223814,chr2_109222851_109223251	chr2_109223205_109223981,chr2_109224267_109224646,chr2_109222782_109223205
CPHS000204534	observed	chr2	109224966	109225425	FALSE	asymmetrically-positioned	CTCF｜Promoter｜Enhancer	chr2	109841422	109841422	chr2_109225260_109225460	NA	chr2_109225132_109226006,chr2_109224837_109225132
CPHS000204535	observed	chr2	109225744	109227537	FALSE	weakly-positioned	Promoter｜Enhancer	chr2	109842200	109842200	chr2_109226200_109226360,chr2_109226320_109226480,chr2_109226763_109226940,chr2_109227280_109227480,chr2_109225593_109225780	chr2_109226164_109226564	chr2_109226064_109226610,chr2_109226610_109227084,chr2_109227084_109227571,chr2_109225132_109226006
CPHS000204536	observed	chr2	109227564	109227688	FALSE	well-positioned	Enhancer	chr2	109844020	109844020	NA	NA	chr2_109227571_109227976,chr2_109227084_109227571
CPHS000204537	predicted	chr2	109228439	109228939	FALSE	weakly-positioned	Promoter｜Enhancer	chr2	109844895	109844895	NA	NA	chr2_109228566_109228985,chr2_109228070_109228566
CPHS000204538	observed	chr2	109228971	109229710	FALSE	weakly-positioned	Promoter｜Enhancer	chr2	109845427	109845427	chr2_109229196_109229340,chr2_109229240_109229543	NA	chr2_109229059_109229583,chr2_109228566_109228985
CPHS000204539	observed	chr2	109230709	109231728	FALSE	weakly-positioned	Promoter｜Enhancer	chr2	109847165	109847165	chr2_109230946_109231138,chr2_109231100_109231391,chr2_109231366_109231488,chr2_109231500_109231740	chr2_109230874_109231274,chr2_109231420_109231820	chr2_109230574_109231874
CPHS000204540	predicted	chr2	109231729	109232078	FALSE	asymmetrically-positioned	Promoter｜Enhancer	chr2	109848185	109848185	chr2_109231500_109231740	chr2_109231997_109232397,chr2_109231420_109231820	chr2_109231958_109232348,chr2_109230574_109231874
CPHS000204541	observed	chr2	109232079	109232770	FALSE	weakly-positioned	Promoter｜Enhancer	chr2	109848535	109848535	chr2_109232100_109232330,chr2_109232430_109232591	chr2_109231997_109232397	chr2_109232348_109232815,chr2_109231958_109232348
CPHS000204542	observed	chr2	109232770	109233197	FALSE	weakly-positioned	Promoter｜Enhancer	chr2	109849226	109849226	chr2_109232956_109233040	NA	chr2_109232857_109233110,chr2_109232348_109232815
CPHS000204543	predicted	chr2	109233198	109233520	FALSE	asymmetrically-positioned	Promoter｜Enhancer	chr2	109849654	109849654	chr2_109233380_109233560	NA	NA
CPHS000204544	observed	chr2	109233521	109234013	FALSE	weakly-positioned	Enhancer	chr2	109849977	109849977	chr2_109233380_109233560	NA	chr2_109233609_109234041
CPHS000204545	predicted	chr2	109234514	109235014	FALSE	asymmetrically-positioned	Enhancer	chr2	109850970	109850970	chr2_109234547_109234738,chr2_109234907_109235061	chr2_109234550_109234950	chr2_109234297_109234957
CPHS000204546	observed	chr2	109235631	109236162	FALSE	weakly-positioned	CTCF｜Promoter｜Enhancer	chr2	109852087	109852087	chr2_109235720_109235940	chr2_109235644_109236044	chr2_109235700_109236127,chr2_109236130_109236480,chr2_109235235_109235700
CPHS000204547	observed	chr2	109236162	109236467	FALSE	well-positioned	CTCF｜Promoter｜Enhancer	chr2	109852618	109852618	NA	NA	chr2_109236130_109236480
CPHS000204548	observed	chr2	109238061	109238236	FALSE	well-positioned	Promoter｜Enhancer	chr2	109854517	109854517	chr2_109237900_109238080	NA	chr2_109237702_109238253
CPHS000204549	observed	chr2	109238304	109239237	FALSE	weakly-positioned	Promoter｜Enhancer	chr2	109854760	109854760	chr2_109238640_109238822,chr2_109238660_109239060,chr2_109239000_109239230	chr2_109238548_109238948	chr2_109239049_109239401,chr2_109238253_109239049
CPHS000204550	observed	chr2	109239524	109240198	FALSE	weakly-positioned	Promoter｜Enhancer	chr2	109855980	109855980	chr2_109239540_109239680,chr2_109239639_109239982,chr2_109239874_109240067	chr2_109239769_109240169	chr2_109239401_109240372
CPHS000204551	observed	chr2	109241368	109242011	FALSE	weakly-positioned	Promoter｜Enhancer	chr2	109857824	109857824	chr2_109241480_109241660,chr2_109241934_109242047	chr2_109241423_109241823	chr2_109241915_109242148,chr2_109241009_109241915
CPHS000204552	observed	chr2	109242011	109243636	FALSE	weakly-positioned	Promoter｜Enhancer	chr2	109858467	109858467	chr2_109242240_109242520,chr2_109242646_109242730,chr2_109242880_109243080,chr2_109243040_109243280,chr2_109243260_109243311,chr2_109243384_109243600,chr2_109241934_109242047	chr2_109242219_109242619,chr2_109242759_109243159,chr2_109243355_109243755	chr2_109242148_109242742,chr2_109242742_109243223,chr2_109243223_109243620,chr2_109243620_109244011,chr2_109241915_109242148
CPHS000204553	predicted	chr2	109243637	109243760	FALSE	well-positioned	Promoter｜Enhancer	chr2	109860093	109860093	chr2_109243700_109243835	chr2_109243355_109243755	chr2_109243620_109244011
CPHS000204554	observed	chr2	109243761	109244312	FALSE	asymmetrically-positioned	Promoter｜Enhancer	chr2	109860217	109860217	chr2_109243783_109243902,chr2_109243820_109244040,chr2_109244121_109244320,chr2_109244157_109244655,chr2_109243700_109243835	chr2_109244011_109244411	chr2_109244011_109244530,chr2_109243620_109244011
CPHS000204555	observed	chr2	109244600	109245373	FALSE	weakly-positioned	Enhancer	chr2	109861056	109861056	chr2_109244780_109245041,chr2_109244994_109245092,chr2_109245180_109245340,chr2_109244157_109244655	chr2_109244747_109245147	chr2_109244543_109245432
CPHS000204556	observed	chr2	109246516	109246871	FALSE	asymmetrically-positioned	Promoter｜Enhancer	chr2	109862972	109862972	chr2_109246680_109246800,chr2_109246695_109246917	chr2_109246197_109246597	chr2_109246405_109246998
CPHS000204557	observed	chr2	109247101	109247763	FALSE	weakly-positioned	Enhancer	chr2	109863557	109863557	chr2_109247440_109247641,chr2_109247660_109247820	chr2_109247389_109247789	chr2_109247166_109247807
CPHS000204558	observed	chr2	109247763	109248185	FALSE	asymmetrically-positioned	Enhancer	chr2	109864219	109864219	chr2_109247823_109247993,chr2_109247940_109248101,chr2_109247660_109247820	chr2_109247820_109248220,chr2_109247389_109247789	chr2_109247807_109248328,chr2_109247166_109247807
CPHS000204559	observed	chr2	109253320	109253760	FALSE	asymmetrically-positioned	Enhancer	chr2	109869776	109869776	chr2_109253340_109253600,chr2_109253480_109253748	chr2_109253373_109253773	chr2_109253704_109254139,chr2_109252968_109253631
CPHS000204560	observed	chr2	109253921	109254367	FALSE	weakly-positioned	Promoter｜Enhancer	chr2	109870377	109870377	chr2_109254260_109254480,chr2_109253920_109254100	NA	chr2_109254139_109254943,chr2_109253704_109254139
CPHS000204561	observed	chr2	109254376	109255371	FALSE	weakly-positioned	Promoter｜Enhancer	chr2	109870832	109870832	chr2_109254380_109254620,chr2_109254539_109254740,chr2_109254620_109254940,chr2_109255044_109255254,chr2_109254260_109254480	chr2_109254459_109254859	chr2_109254968_109255492,chr2_109254139_109254943
CPHS000204562	observed	chr2	109255371	109256524	FALSE	asymmetrically-positioned	Promoter｜Enhancer	chr2	109871827	109871827	chr2_109255379_109255560,chr2_109255704_109255920,chr2_109255720_109256040,chr2_109256081_109256360,chr2_109256220_109256446	chr2_109255650_109256050,chr2_109256085_109256485	chr2_109255492_109256100,chr2_109256100_109256634,chr2_109254968_109255492
CPHS000204563	observed	chr2	109256880	109257345	FALSE	weakly-positioned	Promoter｜Enhancer	chr2	109873336	109873336	chr2_109256900_109257280,chr2_109257100_109257260	chr2_109256956_109257356	chr2_109257121_109257240,chr2_109257240_109257314,chr2_109257314_109257697,chr2_109256816_109257121
CPHS000204564	observed	chr2	109257424	109258229	FALSE	weakly-positioned	Promoter｜Enhancer	chr2	109873880	109873880	chr2_109257440_109257784,chr2_109257780_109257940,chr2_109257800_109258104,chr2_109258220_109258760	chr2_109257678_109258078	chr2_109257697_109258278,chr2_109257314_109257697
CPHS000204565	observed	chr2	109258296	109259586	FALSE	weakly-positioned	Enhancer	chr2	109874752	109874752	chr2_109258721_109259040,chr2_109259031_109259209,chr2_109259240_109259540,chr2_109258220_109258760	chr2_109258395_109258795,chr2_109258959_109259359	chr2_109258317_109258485,chr2_109258516_109258677,chr2_109258694_109259079,chr2_109259079_109259672
CPHS000204566	predicted	chr2	109259587	109260087	FALSE	asymmetrically-positioned	Enhancer	chr2	109876043	109876043	chr2_109259780_109259960	chr2_109259659_109260059	chr2_109259672_109260101,chr2_109259079_109259672
CPHS000204567	observed	chr2	109260347	109261848	FALSE	weakly-positioned	CTCF｜Enhancer	chr2	109876803	109876803	chr2_109260940_109261100,chr2_109261000_109261320,chr2_109261335_109261620,chr2_109261575_109261651,chr2_109260260_109260780	chr2_109260818_109261218,chr2_109261318_109261718	chr2_109260599_109261181,chr2_109261181_109261900,chr2_109260192_109260599
CPHS000204568	observed	chr2	109261967	109262431	FALSE	weakly-positioned	Enhancer	chr2	109878423	109878423	chr2_109261987_109262220,chr2_109262291_109262520	chr2_109261924_109262324	chr2_109261946_109262582
CPHS000204569	observed	chr2	109263568	109264070	FALSE	weakly-positioned	Enhancer	chr2	109880024	109880024	chr2_109263580_109263725,chr2_109263960_109264080,chr2_109264020_109264440	chr2_109263478_109263878	chr2_109263873_109264304,chr2_109263243_109263821
CPHS000204570	predicted	chr2	109264071	109264571	FALSE	weakly-positioned	Enhancer	chr2	109880527	109880527	chr2_109263960_109264080,chr2_109264020_109264440	NA	chr2_109264395_109264874,chr2_109263873_109264304
CPHS000204571	observed	chr2	109264586	109265604	FALSE	weakly-positioned	Promoter｜Enhancer	chr2	109881042	109881042	chr2_109264640_109264822,chr2_109264960_109265077,chr2_109264992_109265180,chr2_109265080_109265320,chr2_109265480_109265680	chr2_109264825_109265225	chr2_109264874_109265373,chr2_109265373_109265774,chr2_109264395_109264874
CPHS000204572	observed	chr2	109266457	109268245	FALSE	weakly-positioned	Enhancer	chr2	109882913	109882913	chr2_109266566_109266918,chr2_109266717_109266900,chr2_109267084_109267318,chr2_109267432_109267720,chr2_109267980_109268302	chr2_109267012_109267412,chr2_109267426_109267826,chr2_109266433_109266833	chr2_109266461_109266903,chr2_109266903_109267489,chr2_109267489_109267857,chr2_109265774_109266461
CPHS000204573	observed	chr2	109269764	109270754	FALSE	weakly-positioned	Enhancer	chr2	109886220	109886220	chr2_109269799_109270060,chr2_109270040_109270104,chr2_109270256_109270445,chr2_109269220_109269808	chr2_109270146_109270546,chr2_109269536_109269936	chr2_109269986_109270952,chr2_109269574_109269986
CPHS000204574	observed	chr2	109270754	109271571	FALSE	weakly-positioned	Enhancer	chr2	109887210	109887210	chr2_109270920_109271060,chr2_109271052_109271212,chr2_109271352_109271620	chr2_109270911_109271311	chr2_109270952_109271429,chr2_109271458_109271864,chr2_109269986_109270952
CPHS000204575	observed	chr2	109272344	109272917	FALSE	weakly-positioned	Promoter｜Enhancer	chr2	109888800	109888800	chr2_109272578_109272780,chr2_109272740_109272804,chr2_109272220_109272457	chr2_109272469_109272869	chr2_109272213_109273082
CPHS000204576	observed	chr2	109273379	109273516	FALSE	well-positioned	Enhancer	chr2	109889835	109889835	chr2_109273380_109273740	chr2_109273041_109273441	chr2_109273092_109273861
CPHS000204577	observed	chr2	109274314	109274786	FALSE	asymmetrically-positioned	Enhancer	chr2	109890770	109890770	chr2_109274280_109274480	NA	chr2_109274167_109274731
CPHS000204578	observed	chr2	109275042	109275928	FALSE	weakly-positioned	Promoter｜Enhancer	chr2	109891498	109891498	chr2_109275108_109275300,chr2_109275287_109275640,chr2_109275680_109275908,chr2_109275884_109276035	chr2_109275623_109276023,chr2_109275021_109275421	chr2_109274953_109276144
CPHS000204579	observed	chr2	109277402	109277730	FALSE	asymmetrically-positioned	Enhancer	chr2	109893858	109893858	chr2_109277486_109277680	chr2_109277380_109277780	chr2_109277338_109278007
CPHS000204580	observed	chr2	109279111	109280083	FALSE	weakly-positioned	Enhancer	chr2	109895567	109895567	chr2_109279301_109279500,chr2_109279441_109279619,chr2_109279619_109279803,chr2_109279940_109280060,chr2_109279080_109279138	chr2_109279560_109279960	chr2_109278930_109280097
CPHS000204581	observed	chr2	109280675	109281296	FALSE	weakly-positioned	CTCF｜Enhancer	chr2	109897131	109897131	chr2_109280900_109281076	chr2_109280836_109281236	chr2_109281255_109281698,chr2_109280556_109281255
CPHS000204582	observed	chr2	109281296	109281608	FALSE	asymmetrically-positioned	CTCF｜Enhancer	chr2	109897752	109897752	chr2_109281380_109281533	NA	chr2_109281255_109281698
CPHS000204583	predicted	chr2	109281609	109282109	FALSE	weakly-positioned	Enhancer	chr2	109898065	109898065	NA	NA	chr2_109281721_109282114,chr2_109281255_109281698
CPHS000204584	observed	chr2	109282461	109283917	FALSE	weakly-positioned	Enhancer	chr2	109898917	109898917	chr2_109283751_109283863	chr2_109282882_109283282,chr2_109283602_109284002,chr2_109282417_109282817	chr2_109282754_109283225,chr2_109283225_109283780,chr2_109283780_109284251,chr2_109282151_109282754
CPHS000204585	observed	chr2	109284344	109286285	FALSE	weakly-positioned	Enhancer	chr2	109900800	109900800	chr2_109284352_109284460,chr2_109284459_109284680,chr2_109284600_109284694,chr2_109284876_109285081,chr2_109285147_109285338,chr2_109285294_109285640,chr2_109285620_109285842	chr2_109284412_109284812,chr2_109285105_109285505	chr2_109284616_109285234,chr2_109285234_109286015,chr2_109286277_109286723,chr2_109284251_109284616
CPHS000204586	observed	chr2	109286937	109287335	FALSE	weakly-positioned	Promoter｜Enhancer	chr2	109903393	109903393	chr2_109286980_109287213	NA	chr2_109287247_109287440,chr2_109286723_109287247
CPHS000204587	observed	chr2	109287656	109288175	FALSE	weakly-positioned	Promoter｜Enhancer	chr2	109904112	109904112	chr2_109287940_109288120,chr2_109287520_109287740	chr2_109287829_109288229	chr2_109287855_109288375,chr2_109287495_109287834
CPHS000204588	observed	chr2	109288284	109289564	FALSE	weakly-positioned	Enhancer	chr2	109904740	109904740	chr2_109288720_109289100,chr2_109289132_109289344,chr2_109289360_109289600,chr2_109288182_109288417	chr2_109288375_109288775,chr2_109288963_109289363,chr2_109289442_109289842	chr2_109288466_109289110,chr2_109289480_109289808,chr2_109287855_109288375
CPHS000204589	predicted	chr2	109289565	109289830	FALSE	well-positioned	Promoter｜Enhancer	chr2	109906021	109906021	chr2_109289593_109289780,chr2_109289360_109289600	chr2_109289442_109289842	chr2_109289480_109289808
CPHS000204590	observed	chr2	109289831	109290229	FALSE	weakly-positioned	Promoter｜Enhancer	chr2	109906287	109906287	chr2_109289900_109290118	chr2_109289442_109289842	chr2_109289846_109290199
CPHS000204591	observed	chr2	109290738	109291883	FALSE	weakly-positioned	Enhancer	chr2	109907194	109907194	chr2_109290900_109291075,chr2_109290960_109291155,chr2_109291060_109291360,chr2_109291340_109291540,chr2_109290486_109290760	chr2_109291303_109291703,chr2_109290730_109291130	chr2_109290806_109291235,chr2_109291235_109291850,chr2_109290570_109290806
CPHS000204592	observed	chr2	109292434	109292844	FALSE	weakly-positioned	Promoter｜Enhancer	chr2	109908890	109908890	chr2_109292511_109292705	chr2_109292423_109292823	chr2_109292390_109292747
CPHS000204593	observed	chr2	109293112	109293850	FALSE	weakly-positioned	Promoter｜Enhancer	chr2	109909568	109909568	chr2_109293360_109293600,chr2_109293759_109293880,chr2_109293020_109293180	chr2_109293087_109293487	chr2_109293288_109293607,chr2_109293701_109294323,chr2_109293089_109293288
CPHS000204594	observed	chr2	109294644	109294890	FALSE	well-positioned	Promoter｜Enhancer	chr2	109911100	109911100	chr2_109294600_109294922	NA	chr2_109294535_109295004
CPHS000204595	predicted	chr2	109294891	109295071	FALSE	well-positioned	Promoter｜Enhancer	chr2	109911347	109911347	chr2_109294600_109294922	NA	chr2_109295010_109295550,chr2_109294535_109295004
CPHS000204596	observed	chr2	109295072	109295502	FALSE	weakly-positioned	Promoter｜Enhancer	chr2	109911528	109911528	chr2_109295200_109295400	NA	chr2_109295010_109295550
CPHS000204597	observed	chr2	109295502	109296071	FALSE	weakly-positioned	Promoter｜Enhancer	chr2	109911958	109911958	chr2_109295820_109296014	NA	chr2_109295550_109296072,chr2_109295010_109295550
CPHS000204598	observed	chr2	109297354	109298566	FALSE	weakly-positioned	Promoter｜Enhancer	chr2	109913810	109913810	chr2_109297890_109297979,chr2_109298240_109298420,chr2_109297220_109297480	chr2_109298083_109298483	chr2_109297407_109297988,chr2_109297988_109298422,chr2_109298422_109298674,chr2_109296951_109297407
CPHS000204599	observed	chr2	109298566	109299284	FALSE	weakly-positioned	Promoter｜Enhancer	chr2	109915022	109915022	chr2_109298764_109298830,chr2_109298900_109299120	chr2_109298793_109299193	chr2_109298674_109299374,chr2_109298422_109298674
CPHS000204600	observed	chr2	109299284	109300221	FALSE	weakly-positioned	Promoter｜Enhancer	chr2	109915740	109915740	chr2_109299540_109299780,chr2_109299679_109299868,chr2_109300200_109300520	chr2_109299458_109299858	chr2_109299386_109300025,chr2_109298674_109299374
CPHS000204601	observed	chr2	109300655	109301064	FALSE	asymmetrically-positioned	Promoter｜Enhancer	chr2	109917111	109917111	chr2_109300744_109300859	NA	chr2_109300425_109301087
CPHS000204602	observed	chr2	109301196	109301644	FALSE	weakly-positioned	Enhancer	chr2	109917652	109917652	chr2_109301380_109301620	chr2_109301322_109301722	chr2_109301220_109301725
CPHS000204603	observed	chr2	109302315	109302742	FALSE	weakly-positioned	Enhancer	chr2	109918771	109918771	chr2_109302500_109302700,chr2_109302592_109302761,chr2_109302305_109302400	chr2_109302442_109302842	chr2_109302416_109302792
CPHS000204604	predicted	chr2	109303493	109303993	FALSE	weakly-positioned	Promoter｜Enhancer	chr2	109919949	109919949	NA	NA	chr2_109303469_109303824
CPHS000204605	observed	chr2	109304076	109304667	FALSE	weakly-positioned	Enhancer	chr2	109920532	109920532	chr2_109304340_109304524	chr2_109304242_109304642	chr2_109304204_109304603,chr2_109304603_109305214
CPHS000204606	observed	chr2	109304667	109305251	FALSE	asymmetrically-positioned	Enhancer	chr2	109921123	109921123	chr2_109304785_109305058,chr2_109305060_109305280,chr2_109305200_109305380	chr2_109304674_109305074	chr2_109305214_109305808,chr2_109304603_109305214
CPHS000204607	observed	chr2	109305251	109306142	FALSE	weakly-positioned	Enhancer	chr2	109921707	109921707	chr2_109305647_109305846,chr2_109305800_109306074,chr2_109305980_109306173,chr2_109305060_109305280,chr2_109305200_109305380	chr2_109305296_109305696,chr2_109305798_109306198	chr2_109305808_109306176,chr2_109305214_109305808
CPHS000204608	observed	chr2	109306142	109307549	FALSE	weakly-positioned	Enhancer	chr2	109922598	109922598	chr2_109306281_109306441,chr2_109307160_109307254,chr2_109305980_109306173	chr2_109306286_109306686,chr2_109305798_109306198	chr2_109306176_109306709,chr2_109306712_109307365,chr2_109305808_109306176
CPHS000204609	observed	chr2	109311853	109312314	FALSE	asymmetrically-positioned	CTCF｜TSS｜Enhancer	chr2	109928309	109928309	chr2_109311880_109312057	NA	chr2_109312133_109312498,chr2_109311753_109312133
CPHS000204610	predicted	chr2	109312315	109312815	FALSE	asymmetrically-positioned	TSS	chr2	109928771	109928771	NA	NA	chr2_109312560_109313420,chr2_109312133_109312498
CPHS000204611	observed	chr2	109312908	109313679	FALSE	weakly-positioned	CTCF｜TSS｜Enhancer	chr2	109929364	109929364	chr2_109313040_109313166	chr2_109312949_109313349	chr2_109313420_109313856,chr2_109312560_109313420
CPHS000204612	observed	chr2	109313985	109314213	FALSE	well-positioned	TSS｜Enhancer	chr2	109930441	109930441	NA	NA	chr2_109313859_109314283
CPHS000204613	observed	chr2	109314888	109315183	FALSE	well-positioned	TSS｜Enhancer	chr2	109931344	109931344	chr2_109314914_109315106	chr2_109314820_109315220	chr2_109314886_109315102
CPHS000204614	predicted	chr2	109315434	109315934	FALSE	weakly-positioned	TSS｜Enhancer	chr2	109931890	109931890	NA	chr2_109315497_109315897	chr2_109315437_109315612,chr2_109315612_109316100
CPHS000204615	observed	chr2	109316291	109316695	FALSE	weakly-positioned	Enhancer	chr2	109932747	109932747	chr2_109316320_109316500,chr2_109316437_109316460	NA	chr2_109316194_109316699
CPHS000204616	observed	chr2	109316851	109317158	FALSE	asymmetrically-positioned	Promoter｜Enhancer	chr2	109933307	109933307	chr2_109316920_109317160	NA	chr2_109317118_109317643
CPHS000204617	observed	chr2	109317274	109317529	FALSE	well-positioned	Promoter｜Enhancer	chr2	109933730	109933730	NA	NA	chr2_109317118_109317643
CPHS000204618	observed	chr2	109317669	109319793	FALSE	weakly-positioned	Promoter｜Enhancer	chr2	109934125	109934125	chr2_109317752_109317986,chr2_109317960_109318036,chr2_109318178_109318386,chr2_109318400_109318663,chr2_109318660_109318920,chr2_109318917_109319199,chr2_109319148_109319258,chr2_109319666_109319878	chr2_109318314_109318714,chr2_109318914_109319314,chr2_109319584_109319984,chr2_109317644_109318044	chr2_109318005_109319369,chr2_109319369_109319727,chr2_109319727_109320078,chr2_109317643_109318005
CPHS000204619	observed	chr2	109320093	109320678	FALSE	weakly-positioned	Promoter｜Enhancer	chr2	109936549	109936549	chr2_109320120_109320333,chr2_109320300_109320520,chr2_109320602_109320807	NA	chr2_109320600_109320868,chr2_109320078_109320600
CPHS000204620	observed	chr2	109321692	109322638	FALSE	weakly-positioned	CTCF｜Promoter｜Enhancer	chr2	109938148	109938148	chr2_109321713_109321960,chr2_109321896_109322100,chr2_109322279_109322460	chr2_109322147_109322547	chr2_109321945_109322610,chr2_109322610_109323130,chr2_109321432_109321945
CPHS000204621	observed	chr2	109322739	109323055	FALSE	asymmetrically-positioned	CTCF｜Promoter｜Enhancer	chr2	109939195	109939195	chr2_109322786_109322933,chr2_109322706_109322760	NA	chr2_109322610_109323130
CPHS000204622	predicted	chr2	109323056	109323180	FALSE	well-positioned	CTCF｜Promoter｜Enhancer	chr2	109939512	109939512	NA	NA	chr2_109323130_109323315,chr2_109322610_109323130
CPHS000204623	observed	chr2	109323181	109323954	FALSE	weakly-positioned	Promoter｜Enhancer	chr2	109939637	109939637	NA	NA	chr2_109323392_109323762,chr2_109323130_109323315
CPHS000204624	observed	chr2	109324625	109325924	FALSE	weakly-positioned	Promoter｜Enhancer	chr2	109941081	109941081	chr2_109324712_109324837,chr2_109324800_109325020,chr2_109324976_109325220,chr2_109325447_109325565,chr2_109325479_109325640,chr2_109325580_109325939	chr2_109324932_109325332,chr2_109325610_109326010	chr2_109325370_109326079,chr2_109324564_109325370
CPHS000204625	observed	chr2	109326264	109326537	FALSE	well-positioned	Promoter｜Enhancer	chr2	109942720	109942720	chr2_109326420_109326606	chr2_109326314_109326714	chr2_109326260_109326671
CPHS000204626	predicted	chr2	109328288	109328788	FALSE	weakly-positioned	Enhancer	chr2	109944744	109944744	chr2_109328380_109328589	NA	chr2_109328692_109329183,chr2_109328204_109328692
CPHS000204627	predicted	chr2	109329288	109329788	FALSE	weakly-positioned	CTCF｜Promoter｜Enhancer	chr2	109945744	109945744	chr2_109329386_109329437,chr2_109329595_109329758	chr2_109329385_109329785	chr2_109329183_109329960
CPHS000204628	observed	chr2	109330068	109330376	FALSE	well-positioned	CTCF｜Promoter｜Enhancer	chr2	109946524	109946524	chr2_109330100_109330560,chr2_109330116_109330317	chr2_109330007_109330407	chr2_109329962_109330505
CPHS000204629	observed	chr2	109331095	109331479	FALSE	weakly-positioned	Promoter｜Enhancer	chr2	109947551	109947551	chr2_109331140_109331400	chr2_109331112_109331512	chr2_109330949_109331702
CPHS000204630	observed	chr2	109331776	109333248	TRUE	weakly-positioned	Promoter｜Enhancer	chr2	109948232	109948232	chr2_109331940_109332160,chr2_109332020_109332326,chr2_109332255_109332456,chr2_109332560_109332762,chr2_109332980_109333220	chr2_109331843_109332243,chr2_109332480_109332880	chr2_109332251_109332931,chr2_109332931_109333307,chr2_109331715_109332251
CPHS000204631	observed	chr2	109333362	109333762	FALSE	weakly-positioned	CTCF｜Promoter｜Enhancer	chr2	109949818	109949818	chr2_109333548_109333719	NA	chr2_109333344_109333827
CPHS000204632	observed	chr2	109333875	109334686	FALSE	weakly-positioned	CTCF｜Promoter｜Enhancer	chr2	109950331	109950331	chr2_109333940_109334110,chr2_109334000_109334300,chr2_109334421_109334690	NA	chr2_109334342_109334883,chr2_109333827_109334306
CPHS000204633	observed	chr2	109335327	109336561	FALSE	weakly-positioned	Promoter｜Enhancer	chr2	109951783	109951783	chr2_109335611_109335750,chr2_109335679_109335865,chr2_109335920_109336140,chr2_109336120_109336340,chr2_109336221_109336435,chr2_109336400_109336598,chr2_109335000_109335460	chr2_109335544_109335944	chr2_109336125_109336350,chr2_109336350_109336902,chr2_109335258_109336125
CPHS000204634	observed	chr2	109339355	109340136	FALSE	weakly-positioned	Enhancer	chr2	109955811	109955811	chr2_109339426_109339720,chr2_109339676_109339865,chr2_109339824_109340140	chr2_109339587_109339987	chr2_109340070_109340747,chr2_109339338_109340070
CPHS000204635	observed	chr2	109341368	109341960	FALSE	weakly-positioned	Enhancer	chr2	109957824	109957824	chr2_109341459_109341639,chr2_109341580_109341880,chr2_109341760_109341850	chr2_109341323_109341723	chr2_109341280_109341967
CPHS000204636	observed	chr2	109341960	109343588	FALSE	weakly-positioned	Enhancer	chr2	109958416	109958416	chr2_109342080_109342283,chr2_109342240_109342515,chr2_109342480_109342760,chr2_109342694_109343120,chr2_109343045_109343349,chr2_109343499_109343688,chr2_109343580_109343699	chr2_109342122_109342522,chr2_109343006_109343406	chr2_109341967_109342380,chr2_109342380_109342991,chr2_109342991_109343438,chr2_109343438_109343873,chr2_109341280_109341967
CPHS000204637	observed	chr2	109344080	109345465	FALSE	weakly-positioned	Enhancer	chr2	109960536	109960536	chr2_109344240_109344820,chr2_109345040_109345240,chr2_109345206_109345453	NA	chr2_109344135_109344876,chr2_109344876_109345279,chr2_109345279_109345540
CPHS000204638	predicted	chr2	109345466	109345662	FALSE	well-positioned	CTCF｜Enhancer	chr2	109961922	109961922	NA	chr2_109345640_109346040	chr2_109345605_109346115,chr2_109345279_109345540
CPHS000204639	observed	chr2	109345663	109346205	FALSE	weakly-positioned	CTCF｜Promoter｜Enhancer	chr2	109962119	109962119	chr2_109345760_109345960,chr2_109346076_109346160,chr2_109346140_109346383	chr2_109346086_109346486,chr2_109345640_109346040	chr2_109346115_109346580,chr2_109345605_109346115
CPHS000204640	observed	chr2	109346270	109346704	FALSE	weakly-positioned	Promoter｜Enhancer	chr2	109962726	109962726	chr2_109346660_109346878,chr2_109346140_109346383	chr2_109346086_109346486	chr2_109346580_109347174,chr2_109346115_109346580
CPHS000204641	predicted	chr2	109346705	109347205	FALSE	asymmetrically-positioned	Promoter｜Enhancer	chr2	109963161	109963161	chr2_109346980_109347160,chr2_109347071_109347269,chr2_109346660_109346878	chr2_109346866_109347266	chr2_109347174_109347479,chr2_109346580_109347174
CPHS000204642	predicted	chr2	109347455	109347955	FALSE	weakly-positioned	Promoter｜Enhancer	chr2	109963911	109963911	chr2_109347540_109347645,chr2_109347780_109347860,chr2_109347840_109348060	NA	chr2_109347479_109348134,chr2_109347174_109347479
CPHS000204643	observed	chr2	109348485	109349308	FALSE	asymmetrically-positioned	CTCF｜Promoter｜Enhancer	chr2	109964941	109964941	chr2_109348581_109348700,chr2_109348660_109348939,chr2_109348788_109349098,chr2_109349020_109349225,chr2_109349060_109349440	chr2_109348932_109349332,chr2_109348319_109348719	chr2_109348645_109348855,chr2_109348855_109349461,chr2_109348136_109348645
CPHS000204644	observed	chr2	109349308	109349522	FALSE	well-positioned	CTCF｜Promoter｜Enhancer	chr2	109965764	109965764	chr2_109349322_109349532,chr2_109349060_109349440	chr2_109348932_109349332	chr2_109349461_109349956,chr2_109348855_109349461
CPHS000204645	observed	chr2	109349522	109350316	FALSE	asymmetrically-positioned	CTCF｜Promoter｜Enhancer	chr2	109965978	109965978	chr2_109349580_109349817,chr2_109349860_109350140,chr2_109350033_109350140,chr2_109350140_109350378,chr2_109349322_109349532	chr2_109349526_109349926,chr2_109350074_109350474	chr2_109349956_109350454,chr2_109349461_109349956
CPHS000204646	observed	chr2	109350316	109351930	FALSE	weakly-positioned	Promoter｜Enhancer	chr2	109966772	109966772	chr2_109350380_109350789,chr2_109350700_109350900,chr2_109351180_109351397,chr2_109351260_109351600,chr2_109351480_109351718,chr2_109351680_109351880,chr2_109350140_109350378	chr2_109350570_109350970,chr2_109351064_109351464,chr2_109350074_109350474	chr2_109350454_109350914,chr2_109350914_109351563,chr2_109351569_109352021,chr2_109349956_109350454
CPHS000204647	observed	chr2	109352179	109352689	FALSE	weakly-positioned	Promoter｜Enhancer	chr2	109968635	109968635	chr2_109352180_109352353,chr2_109352341_109352580,chr2_109352381_109353080,chr2_109352030_109352200	chr2_109352121_109352521	chr2_109352599_109352836,chr2_109352021_109352599
CPHS000204648	observed	chr2	109352910	109353892	FALSE	weakly-positioned	Enhancer	chr2	109969366	109969366	chr2_109353220_109353745,chr2_109353639_109353860,chr2_109352381_109353080,chr2_109352869_109353280	chr2_109352832_109353232	chr2_109353275_109353661,chr2_109353661_109354019,chr2_109352836_109353275
CPHS000204649	predicted	chr2	109354143	109354893	FALSE	weakly-positioned	Enhancer	chr2	109970599	109970599	chr2_109354228_109354460,chr2_109354460_109354706	chr2_109354461_109354861	chr2_109354019_109354857
CPHS000204650	predicted	chr2	109355143	109355643	FALSE	weakly-positioned	Promoter｜Enhancer	chr2	109971599	109971599	chr2_109355280_109355437,chr2_109355540_109355782,chr2_109355060_109355180	NA	chr2_109355201_109355804
CPHS000204651	observed	chr2	109355897	109356797	FALSE	weakly-positioned	Enhancer	chr2	109972353	109972353	chr2_109355921_109355977,chr2_109355940_109356180,chr2_109356100_109356419,chr2_109356340_109356922,chr2_109356378_109356600	chr2_109355853_109356253	chr2_109356129_109356810
CPHS000204652	predicted	chr2	109357798	109358798	FALSE	weakly-positioned	NA	chr2	109974254	109974254	chr2_109357920_109358146	NA	chr2_109357852_109358328
CPHS000204653	observed	chr2	109362509	109362740	FALSE	well-positioned	NA	chr2	109978965	109978965	chr2_109362499_109362640	NA	NA
CPHS000204654	observed	chr2	109364137	109364918	FALSE	weakly-positioned	Enhancer	chr2	109980593	109980593	chr2_109364320_109364520,chr2_109364646_109364940	chr2_109364035_109364435	chr2_109364039_109364780
CPHS000204655	predicted	chr2	109364919	109365669	FALSE	weakly-positioned	Enhancer	chr2	109981375	109981375	chr2_109365207_109365440,chr2_109364646_109364940	NA	chr2_109364924_109365466
CPHS000204656	observed	chr2	109367267	109368388	FALSE	weakly-positioned	Enhancer	chr2	109983723	109983723	chr2_109367797_109368002	NA	chr2_109367658_109368158,chr2_109368158_109368420
CPHS000204657	observed	chr2	109368825	109369466	FALSE	weakly-positioned	Enhancer	chr2	109985281	109985281	chr2_109368868_109369041,chr2_109369245_109369420,chr2_109369425_109369520	NA	chr2_109368796_109369217
CPHS000204658	observed	chr2	109369590	109369934	FALSE	asymmetrically-positioned	Enhancer	chr2	109986046	109986046	chr2_109369631_109369875,chr2_109369860_109370175	chr2_109369543_109369943	chr2_109369785_109370332
CPHS000204659	observed	chr2	109372210	109373167	FALSE	weakly-positioned	Enhancer	chr2	109988666	109988666	chr2_109372480_109372860,chr2_109372780_109372980,chr2_109373024_109373225,chr2_109372180_109372463	chr2_109372587_109372987	chr2_109372552_109373058,chr2_109373122_109373635,chr2_109372142_109372534
CPHS000204660	observed	chr2	109373673	109374440	FALSE	weakly-positioned	Enhancer	chr2	109990129	109990129	chr2_109373720_109373900,chr2_109373870_109374160,chr2_109374140_109374500,chr2_109373648_109373769	chr2_109373762_109374162	chr2_109374043_109374431,chr2_109374431_109375124,chr2_109373648_109374043
CPHS000204661	observed	chr2	109374440	109375538	FALSE	weakly-positioned	Enhancer	chr2	109990896	109990896	chr2_109374540_109374800,chr2_109374820_109375220,chr2_109375185_109375520,chr2_109375460_109376160,chr2_109374140_109374500	chr2_109374494_109374894,chr2_109374916_109375316	chr2_109375124_109375554,chr2_109374431_109375124
CPHS000204662	observed	chr2	109375590	109376638	FALSE	weakly-positioned	Enhancer	chr2	109992046	109992046	chr2_109375680_109376060,chr2_109376140_109376349,chr2_109376340_109376540,chr2_109376540_109376740,chr2_109375460_109376160	chr2_109375617_109376017,chr2_109376034_109376434	chr2_109376044_109376464,chr2_109375554_109376044
CPHS000204663	predicted	chr2	109376639	109377139	FALSE	weakly-positioned	Enhancer	chr2	109993095	109993095	chr2_109376726_109376900,chr2_109376900_109377100,chr2_109376915_109377436,chr2_109376540_109376740	NA	chr2_109376747_109376955
CPHS000204664	observed	chr2	109377201	109377446	FALSE	well-positioned	Enhancer	chr2	109993657	109993657	chr2_109377260_109377460,chr2_109376915_109377436	chr2_109377139_109377539	chr2_109377173_109377631
CPHS000204665	observed	chr2	109377994	109378262	FALSE	well-positioned	Enhancer	chr2	109994450	109994450	chr2_109378120_109378400,chr2_109377967_109378240	NA	chr2_109377878_109378301
CPHS000204666	observed	chr2	109378740	109379026	FALSE	well-positioned	Enhancer	chr2	109995196	109995196	chr2_109378777_109378963,chr2_109378540_109379276	chr2_109378674_109379074	chr2_109378741_109379018
CPHS000204667	predicted	chr2	109379027	109379527	FALSE	weakly-positioned	Enhancer	chr2	109995483	109995483	chr2_109379320_109379526,chr2_109379520_109379747,chr2_109378540_109379276	chr2_109378674_109379074	chr2_109379049_109379334,chr2_109379334_109379592
CPHS000204668	observed	chr2	109379685	109379924	FALSE	well-positioned	Enhancer	chr2	109996141	109996141	chr2_109379520_109379747,chr2_109379671_109379900	NA	chr2_109379620_109380000
CPHS000204669	predicted	chr2	109380175	109380675	FALSE	weakly-positioned	Enhancer	chr2	109996631	109996631	chr2_109380352_109380460,chr2_109380481_109380658,chr2_109380580_109380840	NA	chr2_109380574_109381471,chr2_109380094_109380574
CPHS000204670	observed	chr2	109380813	109381814	FALSE	weakly-positioned	Promoter｜Enhancer	chr2	109997269	109997269	chr2_109380940_109381680,chr2_109381080_109381280,chr2_109381500_109381728,chr2_109381620_109381860,chr2_109381790_109381882,chr2_109380580_109380840,chr2_109380733_109381090	chr2_109381025_109381425,chr2_109381449_109381849	chr2_109381474_109381720,chr2_109380574_109381471
CPHS000204671	observed	chr2	109382069	109383575	FALSE	weakly-positioned	Enhancer	chr2	109998525	109998525	chr2_109382255_109382600,chr2_109382640_109382880,chr2_109382900_109383068,chr2_109383000_109383200,chr2_109383114_109383280,chr2_109383414_109383460,chr2_109383568_109383751,chr2_109381960_109382180	chr2_109382534_109382934,chr2_109382961_109383361,chr2_109383527_109383927	chr2_109382718_109383859,chr2_109381991_109382718
CPHS000204672	observed	chr2	109383893	109384624	FALSE	weakly-positioned	Enhancer	chr2	110000349	110000349	chr2_109384299_109384461,chr2_109383840_109384479,chr2_109383860_109384040	chr2_109384192_109384592,chr2_109383527_109383927	chr2_109384312_109384576,chr2_109384576_109385023,chr2_109383859_109384312
CPHS000204673	observed	chr2	109384668	109385098	FALSE	weakly-positioned	Promoter｜Enhancer	chr2	110001124	110001124	chr2_109384740_109384960,chr2_109384920_109385164	NA	chr2_109385023_109385460,chr2_109384576_109385023
CPHS000204674	observed	chr2	109385445	109385905	FALSE	weakly-positioned	Enhancer	chr2	110001901	110001901	chr2_109385580_109385800,chr2_109385280_109385457	chr2_109385509_109385909	chr2_109385023_109385460
CPHS000204675	observed	chr2	109385905	109386804	FALSE	weakly-positioned	Enhancer	chr2	110002361	110002361	chr2_109386040_109386240,chr2_109386180_109386420,chr2_109386308_109386560,chr2_109386585_109386674	chr2_109386103_109386503,chr2_109385509_109385909	chr2_109386059_109386892
CPHS000204676	observed	chr2	109387783	109388628	FALSE	weakly-positioned	Enhancer	chr2	110004239	110004239	chr2_109388160_109388359,chr2_109388366_109388455	chr2_109387828_109388228	chr2_109387766_109388638
CPHS000204677	predicted	chr2	109388629	109388757	FALSE	well-positioned	Enhancer	chr2	110005085	110005085	NA	NA	chr2_109387766_109388638
CPHS000204678	observed	chr2	109388758	109389073	FALSE	asymmetrically-positioned	Enhancer	chr2	110005214	110005214	chr2_109388888_109389073	NA	chr2_109388775_109389072,chr2_109389072_109389546
CPHS000204679	observed	chr2	109389073	109389576	FALSE	weakly-positioned	Enhancer	chr2	110005529	110005529	chr2_109389430_109389507	chr2_109389117_109389517	chr2_109389072_109389546
CPHS000204680	observed	chr2	109390767	109391081	FALSE	asymmetrically-positioned	Promoter｜Enhancer	chr2	110007223	110007223	NA	NA	chr2_109390474_109391183
CPHS000204681	predicted	chr2	109391082	109391300	FALSE	well-positioned	Promoter｜Enhancer	chr2	110007538	110007538	NA	NA	chr2_109391183_109391686,chr2_109390474_109391183
CPHS000204682	observed	chr2	109391301	109391656	FALSE	weakly-positioned	Promoter｜Enhancer	chr2	110007757	110007757	NA	NA	chr2_109391183_109391686
CPHS000204683	observed	chr2	109392888	109393162	FALSE	well-positioned	Enhancer	chr2	110009344	110009344	chr2_109392957_109393100	chr2_109392840_109393240	chr2_109392946_109393349
CPHS000204684	observed	chr2	109393216	109393611	FALSE	weakly-positioned	Enhancer	chr2	110009672	110009672	chr2_109393322_109393669	chr2_109393341_109393741,chr2_109392840_109393240	chr2_109393349_109393648,chr2_109392946_109393349
CPHS000204685	observed	chr2	109393611	109394124	FALSE	weakly-positioned	Enhancer	chr2	110010067	110010067	chr2_109393660_109393880,chr2_109393322_109393669	chr2_109393341_109393741	chr2_109393648_109394132,chr2_109393349_109393648
CPHS000204686	observed	chr2	109395134	109395315	FALSE	well-positioned	Enhancer	chr2	110011590	110011590	NA	NA	chr2_109395180_109395544,chr2_109394612_109395180
CPHS000204687	predicted	chr2	109395316	109395508	FALSE	well-positioned	Enhancer	chr2	110011772	110011772	NA	chr2_109395500_109395900	chr2_109395180_109395544
CPHS000204688	observed	chr2	109395509	109395988	FALSE	asymmetrically-positioned	Enhancer	chr2	110011965	110011965	chr2_109395593_109395736,chr2_109395920_109396180	chr2_109395500_109395900	chr2_109395544_109395815,chr2_109395828_109396164,chr2_109395180_109395544
CPHS000204689	observed	chr2	109395988	109396603	FALSE	weakly-positioned	Promoter｜Enhancer	chr2	110012444	110012444	chr2_109396240_109396460,chr2_109396560_109396780,chr2_109395920_109396180	chr2_109396091_109396491	chr2_109396164_109396443,chr2_109396443_109396839,chr2_109395828_109396164
CPHS000204690	observed	chr2	109396603	109397279	FALSE	weakly-positioned	CTCF｜Promoter｜Enhancer	chr2	110013059	110013059	chr2_109396880_109397055,chr2_109396560_109396780	chr2_109397065_109397465	chr2_109396839_109397207,chr2_109397207_109397591,chr2_109396443_109396839
CPHS000204691	observed	chr2	109397279	109397842	FALSE	asymmetrically-positioned	CTCF｜Enhancer	chr2	110013735	110013735	chr2_109397732_109397814	chr2_109397065_109397465	chr2_109397643_109398009,chr2_109397207_109397591
CPHS000204692	observed	chr2	109397932	109398329	FALSE	weakly-positioned	Enhancer	chr2	110014388	110014388	chr2_109397980_109398220,chr2_109397865_109398004	chr2_109397914_109398314	chr2_109398009_109398280,chr2_109398280_109399310,chr2_109397643_109398009
CPHS000204693	observed	chr2	109398329	109399022	FALSE	weakly-positioned	Promoter｜Enhancer	chr2	110014785	110014785	chr2_109398661_109398760,chr2_109398720_109398902	chr2_109398474_109398874	chr2_109398280_109399310
CPHS000204694	observed	chr2	109399022	109399483	FALSE	weakly-positioned	Promoter｜Enhancer	chr2	110015478	110015478	chr2_109399160_109399360	chr2_109399080_109399480	chr2_109398280_109399310
CPHS000204695	predicted	chr2	109399734	109400234	FALSE	weakly-positioned	Promoter｜Enhancer	chr2	110016190	110016190	chr2_109400126_109400320	chr2_109400016_109400416	chr2_109400089_109400843,chr2_109399674_109400089
CPHS000204696	observed	chr2	109400246	109400783	FALSE	weakly-positioned	Promoter｜Enhancer	chr2	110016702	110016702	chr2_109400126_109400320	chr2_109400016_109400416	chr2_109400089_109400843
CPHS000204697	observed	chr2	109401320	109401914	FALSE	weakly-positioned	Enhancer	chr2	110017776	110017776	chr2_109401457_109401660	chr2_109401371_109401771	chr2_109401388_109401547,chr2_109401618_109402003,chr2_109400843_109401388
CPHS000204698	observed	chr2	109401970	109402940	FALSE	weakly-positioned	Promoter｜Enhancer	chr2	110018426	110018426	chr2_109402260_109402487,chr2_109402529_109402690	chr2_109402212_109402612	chr2_109402008_109402849,chr2_109402849_109403740,chr2_109401618_109402003
CPHS000204699	observed	chr2	109402940	109403816	FALSE	weakly-positioned	Promoter｜Enhancer	chr2	110019396	110019396	chr2_109403084_109403240,chr2_109403260_109403460	chr2_109403273_109403673	chr2_109403740_109404230,chr2_109402849_109403740
CPHS000204700	observed	chr2	109403816	109404400	FALSE	weakly-positioned	Enhancer	chr2	110020272	110020272	chr2_109403940_109404100	chr2_109403818_109404218	chr2_109404230_109404755,chr2_109403740_109404230
CPHS000204701	predicted	chr2	109404401	109404901	FALSE	weakly-positioned	Enhancer	chr2	110020857	110020857	chr2_109404763_109404951	NA	chr2_109404755_109405295,chr2_109404230_109404755
CPHS000204702	observed	chr2	109405900	109407208	FALSE	weakly-positioned	Enhancer	chr2	110022356	110022356	chr2_109406020_109406226,chr2_109406435_109406620,chr2_109407160_109407248	chr2_109406318_109406718,chr2_109405883_109406283	chr2_109406267_109406721,chr2_109406721_109407025,chr2_109407025_109407216,chr2_109405568_109406267
CPHS000204703	predicted	chr2	109407209	109407424	FALSE	well-positioned	Enhancer	chr2	110023665	110023665	chr2_109407381_109407576,chr2_109407160_109407248	chr2_109407291_109407691	chr2_109407216_109407675,chr2_109407025_109407216
CPHS000204704	observed	chr2	109407425	109408483	FALSE	weakly-positioned	Promoter｜Enhancer	chr2	110023881	110023881	chr2_109407500_109407720,chr2_109407860_109408080,chr2_109408020_109408230,chr2_109408300_109408500,chr2_109407381_109407576	chr2_109407733_109408133,chr2_109408175_109408575,chr2_109407291_109407691	chr2_109407675_109408350,chr2_109408350_109408781,chr2_109407216_109407675
CPHS000204705	observed	chr2	109409224	109409948	FALSE	weakly-positioned	Enhancer	chr2	110025680	110025680	chr2_109409300_109409500,chr2_109409500_109409729,chr2_109409721_109410020,chr2_109409183_109409393	chr2_109409370_109409770,chr2_109409941_109410341	chr2_109409808_109409945,chr2_109409945_109410384,chr2_109409124_109409808
CPHS000204706	observed	chr2	109409948	109410992	FALSE	weakly-positioned	Promoter｜Enhancer	chr2	110026404	110026404	chr2_109410080_109410336,chr2_109410132_109410491,chr2_109410563_109410760,chr2_109410680_109410900,chr2_109410840_109411135,chr2_109410960_109411380,chr2_109409721_109410020	chr2_109410448_109410848,chr2_109409941_109410341	chr2_109410384_109411029,chr2_109409945_109410384
CPHS000204707	observed	chr2	109410992	109412330	FALSE	weakly-positioned	Promoter｜Enhancer	chr2	110027448	110027448	chr2_109411741_109411986,chr2_109410840_109411135,chr2_109410960_109411380	chr2_109411023_109411423,chr2_109411588_109411988,chr2_109412247_109412647	chr2_109411029_109411356,chr2_109411356_109411735,chr2_109411735_109412295,chr2_109412295_109412746,chr2_109410384_109411029
CPHS000204708	predicted	chr2	109412581	109413081	FALSE	weakly-positioned	Enhancer	chr2	110029037	110029037	NA	chr2_109412247_109412647	chr2_109412295_109412746
CPHS000204709	observed	chr2	109414010	109414384	FALSE	weakly-positioned	Enhancer	chr2	110030466	110030466	NA	NA	chr2_109414376_109414772,chr2_109414002_109414320
CPHS000204710	predicted	chr2	109414635	109415135	FALSE	weakly-positioned	Promoter｜Enhancer	chr2	110031091	110031091	NA	NA	chr2_109414772_109415157,chr2_109414376_109414772
CPHS000204711	observed	chr2	109415318	109416294	FALSE	weakly-positioned	Enhancer	chr2	110031774	110031774	chr2_109415577_109415794,chr2_109415780_109416000	chr2_109415558_109415958	chr2_109415388_109415875,chr2_109415875_109416271,chr2_109415157_109415388
CPHS000204712	observed	chr2	109416912	109417462	FALSE	weakly-positioned	Enhancer	chr2	110033368	110033368	chr2_109417180_109417380,chr2_109416900_109417280	chr2_109416592_109416992	chr2_109417116_109417594,chr2_109416629_109417116
CPHS000204713	observed	chr2	109417486	109418435	FALSE	weakly-positioned	Enhancer	chr2	110033942	110033942	chr2_109417760_109417960	chr2_109417670_109418070,chr2_109418127_109418527	chr2_109417641_109418074,chr2_109418074_109418412,chr2_109418412_109418644,chr2_109417116_109417594
CPHS000204714	observed	chr2	109418753	109418946	FALSE	well-positioned	Enhancer	chr2	110035209	110035209	NA	chr2_109418550_109418950	chr2_109418655_109419054
CPHS000204715	observed	chr2	109419302	109420550	FALSE	weakly-positioned	Enhancer	chr2	110035758	110035758	chr2_109419842_109420073,chr2_109420020_109420328	chr2_109419432_109419832,chr2_109419914_109420314	chr2_109419810_109420504,chr2_109419180_109419810
CPHS000204716	observed	chr2	109420619	109421018	FALSE	weakly-positioned	Enhancer	chr2	110037075	110037075	chr2_109420700_109420920	chr2_109420602_109421002	chr2_109420782_109421580
CPHS000204717	observed	chr2	109421018	109421595	FALSE	weakly-positioned	Enhancer	chr2	110037474	110037474	chr2_109421058_109421540	chr2_109421098_109421498	chr2_109421580_109422021,chr2_109420782_109421580
CPHS000204718	predicted	chr2	109421596	109421707	FALSE	well-positioned	Enhancer	chr2	110038052	110038052	chr2_109421700_109422000	NA	chr2_109421580_109422021
CPHS000204719	observed	chr2	109421708	109422130	FALSE	weakly-positioned	Enhancer	chr2	110038164	110038164	chr2_109421980_109422240,chr2_109422080_109422420,chr2_109421700_109422000	NA	chr2_109422021_109422520,chr2_109421580_109422021
CPHS000204720	observed	chr2	109422130	109422684	FALSE	weakly-positioned	Promoter｜Enhancer	chr2	110038586	110038586	chr2_109422280_109422460,chr2_109422380_109422900,chr2_109421980_109422240,chr2_109422080_109422420	chr2_109422199_109422599	chr2_109422520_109422707,chr2_109422021_109422520
CPHS000204721	observed	chr2	109422684	109423334	FALSE	weakly-positioned	Promoter｜Enhancer	chr2	110039140	110039140	chr2_109422920_109423140,chr2_109423060_109423880,chr2_109422380_109422900	chr2_109422736_109423136	chr2_109422707_109422967,chr2_109422967_109423190,chr2_109423190_109423542,chr2_109422520_109422707
CPHS000204722	observed	chr2	109423334	109424462	FALSE	weakly-positioned	Enhancer	chr2	110039790	110039790	chr2_109423980_109424141,chr2_109424120_109424320,chr2_109424415_109424501,chr2_109423060_109423880	chr2_109423867_109424267	chr2_109423542_109423781,chr2_109423781_109423819,chr2_109423819_109424594,chr2_109423190_109423542
CPHS000204723	observed	chr2	109424723	109424987	FALSE	well-positioned	NA	chr2	110041179	110041179	chr2_109424740_109424830,chr2_109424702_109424778	NA	NA
CPHS000204724	observed	chr2	109425411	109425819	FALSE	asymmetrically-positioned	NA	chr2	110041867	110041867	chr2_109425454_109425580,chr2_109425618_109425740	NA	NA
CPHS000204725	observed	chr2	109427644	109428118	FALSE	weakly-positioned	Enhancer	chr2	110044100	110044100	chr2_109427740_109427960,chr2_109427820_109428160,chr2_109427444_109428160	chr2_109427628_109428028	chr2_109427265_109428192
CPHS000204726	predicted	chr2	109428119	109428404	FALSE	asymmetrically-positioned	Enhancer	chr2	110044575	110044575	chr2_109428255_109428401,chr2_109428400_109428603,chr2_109427444_109428160,chr2_109427820_109428160	chr2_109428202_109428602	chr2_109428296_109428769,chr2_109427265_109428192
CPHS000204727	observed	chr2	109428405	109428633	FALSE	well-positioned	Enhancer	chr2	110044861	110044861	chr2_109428400_109428603	chr2_109428202_109428602	chr2_109428296_109428769
CPHS000204728	observed	chr2	109428790	109430773	FALSE	weakly-positioned	Enhancer	chr2	110045246	110045246	chr2_109429320_109429480,chr2_109429480_109429860,chr2_109429540_109430220,chr2_109430140_109430332,chr2_109430520_109430650,chr2_109428740_109429200	chr2_109429219_109429619,chr2_109430054_109430454	chr2_109429180_109429487,chr2_109429487_109430024,chr2_109430024_109430332,chr2_109430332_109430945,chr2_109428769_109429180
CPHS000204729	predicted	chr2	109431774	109432274	FALSE	weakly-positioned	Enhancer	chr2	110048230	110048230	chr2_109431871_109431960,chr2_109431960_109432160,chr2_109432120_109432820,chr2_109431700_109431880	NA	chr2_109432103_109432480
CPHS000204730	observed	chr2	109432289	109432760	FALSE	weakly-positioned	Enhancer	chr2	110048745	110048745	chr2_109432420_109432860,chr2_109432120_109432820	NA	chr2_109432480_109432824,chr2_109432103_109432480
CPHS000204731	observed	chr2	109432853	109433250	FALSE	weakly-positioned	Promoter|Enhancer	chr2	110049309	110049309	chr2_109432880_109433200,chr2_109432420_109432860	chr2_109432915_109433315	chr2_109432824_109433315
CPHS000204732	predicted	chr2	109433751	109434751	FALSE	weakly-positioned	Enhancer	chr2	110050207	110050207	chr2_109433760_109434340,chr2_109434440_109434680,chr2_109434580_109434800,chr2_109433460_109433822	chr2_109434403_109434803	chr2_109433752_109433918,chr2_109433918_109434423,chr2_109434423_109434834,chr2_109433548_109433752
CPHS000204733	observed	chr2	109435362	109436705	FALSE	asymmetrically-positioned	Promoter｜Enhancer	chr2	110051818	110051818	chr2_109435600_109435800,chr2_109435960_109436160,chr2_109436045_109436387,chr2_109436337_109436601,chr2_109434980_109435436,chr2_109435120_109435700	chr2_109435858_109436258,chr2_109436278_109436678	chr2_109435603_109435900,chr2_109435900_109436144,chr2_109436144_109436700,chr2_109436700_109437257,chr2_109434979_109435568
CPHS000204734	observed	chr2	109436705	109437198	FALSE	weakly-positioned	Promoter｜Enhancer	chr2	110053161	110053161	chr2_109436740_109437160	chr2_109436858_109437258	chr2_109436700_109437257
CPHS000204735	observed	chr2	109437198	109437904	FALSE	weakly-positioned	Promoter｜Enhancer	chr2	110053654	110053654	chr2_109437200_109437440,chr2_109437363_109437760,chr2_109437780_109437960	chr2_109437305_109437705,chr2_109436858_109437258	chr2_109437257_109438042,chr2_109436700_109437257
CPHS000204736	observed	chr2	109438144	109439850	FALSE	weakly-positioned	Promoter｜Enhancer	chr2	110054600	110054600	chr2_109438155_109438460,chr2_109438473_109438740,chr2_109438880_109439073,chr2_109439000_109439288,chr2_109439340_109439720,chr2_109439660_109439880	chr2_109438736_109439136,chr2_109439232_109439632	chr2_109438151_109438543,chr2_109438617_109439243,chr2_109439243_109439632,chr2_109439632_109439964
CPHS000204737	observed	chr2	109439920	109440413	FALSE	weakly-positioned	Promoter｜Enhancer	chr2	110056376	110056376	chr2_109440024_109440181,chr2_109440200_109440400	chr2_109439907_109440307	chr2_109439964_109440491,chr2_109439632_109439964
CPHS000204738	predicted	chr2	109440414	109440661	FALSE	well-positioned	Enhancer	chr2	110056870	110056870	chr2_109440647_109440860	NA	chr2_109439964_109440491
CPHS000204739	observed	chr2	109440662	109441114	FALSE	weakly-positioned	Enhancer	chr2	110057118	110057118	chr2_109440890_109441060,chr2_109440647_109440860	chr2_109440768_109441168	chr2_109440716_109441276
CPHS000204740	predicted	chr2	109443115	109443615	FALSE	asymmetrically-positioned	CTCF｜Promoter	chr2	110059571	110059571	chr2_109443276_109443440	NA	chr2_109443148_109443673
CPHS000204741	predicted	chr2	109444365	109444865	FALSE	weakly-positioned	Promoter	chr2	110060821	110060821	chr2_109444398_109444520,chr2_109444500_109444720,chr2_109444635_109444798	NA	chr2_109444860_109445434
CPHS000204742	observed	chr2	109446307	109447172	FALSE	weakly-positioned	Enhancer	chr2	110062763	110062763	chr2_109446360_109446519,chr2_109446478_109446837,chr2_109446660_109447080,chr2_109446920_109447120,chr2_109446120_109446391	chr2_109446725_109447125,chr2_109446009_109446409	chr2_109447104_109447735,chr2_109446217_109447104
CPHS000204743	observed	chr2	109447172	109448139	FALSE	weakly-positioned	Enhancer	chr2	110063628	110063628	chr2_109447279_109447520,chr2_109447440_109447700,chr2_109447880_109448100	chr2_109447227_109447627,chr2_109447818_109448218	chr2_109447735_109448307,chr2_109447104_109447735
CPHS000204744	observed	chr2	109449002	109449989	FALSE	weakly-positioned	CTCF｜Promoter｜Enhancer	chr2	110065458	110065458	chr2_109449515_109449700,chr2_109449866_109450008,chr2_109448760_109449020,chr2_109448972_109449394	chr2_109449418_109449818,chr2_109448916_109449316	chr2_109449397_109450061,chr2_109448880_109449397
CPHS000204745	observed	chr2	109450238	109450460	FALSE	asymmetrically-positioned	Enhancer	chr2	110066694	110066694	NA	NA	NA
CPHS000204746	observed	chr2	109450650	109451350	FALSE	weakly-positioned	Promoter｜Enhancer	chr2	110067106	110067106	chr2_109450700_109450940,chr2_109450820_109451156,chr2_109451074_109451280,chr2_109451180_109451620,chr2_109451200_109451360	chr2_109450650_109451050	chr2_109450793_109451275,chr2_109450514_109450793
CPHS000204747	observed	chr2	109451716	109452069	FALSE	asymmetrically-positioned	Enhancer	chr2	110068172	110068172	chr2_109451780_109452007	chr2_109451659_109452059	chr2_109451422_109452451
CPHS000204748	observed	chr2	109452192	109452977	FALSE	asymmetrically-positioned	Enhancer	chr2	110068648	110068648	chr2_109452399_109452463,chr2_109452560_109453140,chr2_109452120_109452340	chr2_109452258_109452658	chr2_109452451_109453179,chr2_109451422_109452451
CPHS000204749	observed	chr2	109453406	109454127	FALSE	weakly-positioned	Enhancer	chr2	110069862	110069862	chr2_109453420_109453715,chr2_109453722_109454000	chr2_109453483_109453883	chr2_109453179_109454003
CPHS000204750	observed	chr2	109454394	109455448	FALSE	weakly-positioned	Enhancer	chr2	110070850	110070850	chr2_109454400_109454620,chr2_109454880_109455140,chr2_109455043_109455440,chr2_109454260_109454600	chr2_109454389_109454789	chr2_109454411_109454679,chr2_109454735_109455409
CPHS000204751	observed	chr2	109455756	109456906	FALSE	weakly-positioned	Enhancer	chr2	110072212	110072212	chr2_109455800_109456520,chr2_109456332_109456468,chr2_109456440_109456660,chr2_109456782_109457079	chr2_109456284_109456684	chr2_109456383_109456759,chr2_109456759_109457243,chr2_109455690_109456382
CPHS000204752	observed	chr2	109457394	109457756	FALSE	asymmetrically-positioned	Promoter｜Enhancer	chr2	110073850	110073850	chr2_109457474_109457686,chr2_109457700_109458060	chr2_109457340_109457740	chr2_109457251_109457760
CPHS000204753	observed	chr2	109457756	109458699	FALSE	weakly-positioned	Promoter｜Enhancer	chr2	110074212	110074212	chr2_109457993_109458180,chr2_109458660_109458824,chr2_109457700_109458060	chr2_109457783_109458183,chr2_109458626_109459026	chr2_109457760_109458425,chr2_109458458_109458966,chr2_109457251_109457760
CPHS000204754	observed	chr2	109458755	109458990	FALSE	well-positioned	Promoter｜Enhancer	chr2	110075211	110075211	chr2_109458756_109458880,chr2_109458880_109459019,chr2_109458660_109458824	chr2_109458626_109459026	chr2_109458458_109458966
CPHS000204755	predicted	chr2	109458991	109459116	FALSE	well-positioned	Promoter｜Enhancer	chr2	110075447	110075447	chr2_109459000_109459137,chr2_109458880_109459019	chr2_109458626_109459026	NA
CPHS000204756	observed	chr2	109459117	109459352	FALSE	well-positioned	Promoter｜Enhancer	chr2	110075573	110075573	chr2_109459340_109459760,chr2_109459000_109459137	NA	NA
CPHS000204757	observed	chr2	109459443	109460169	FALSE	weakly-positioned	Promoter｜Enhancer	chr2	110075899	110075899	chr2_109459572_109459820,chr2_109459900_109460203,chr2_109459340_109459760	chr2_109459435_109459835	chr2_109459920_109460186,chr2_109459363_109459920
CPHS000204758	observed	chr2	109460285	109461337	FALSE	weakly-positioned	Enhancer	chr2	110076741	110076741	chr2_109460360_109460580,chr2_109460545_109460689,chr2_109460660_109460848,chr2_109460820_109461120,chr2_109461000_109461340	chr2_109460648_109461048	chr2_109460609_109460847,chr2_109460847_109461310,chr2_109460186_109460609
CPHS000204759	observed	chr2	109461382	109461743	FALSE	weakly-positioned	Enhancer	chr2	110077838	110077838	chr2_109461738_109462240	NA	NA
CPHS000204760	observed	chr2	109463109	109463625	FALSE	weakly-positioned	Enhancer	chr2	110079565	110079565	chr2_109463180_109463360,chr2_109463280_109463533,chr2_109463500_109463602,chr2_109463580_109464012	NA	chr2_109463366_109463705,chr2_109463097_109463329
CPHS000204761	observed	chr2	109463817	109464098	FALSE	asymmetrically-positioned	Enhancer	chr2	110080273	110080273	chr2_109463960_109464140,chr2_109463580_109464012	NA	chr2_109463826_109464219
CPHS000204762	observed	chr2	109465776	109465907	FALSE	well-positioned	Enhancer	chr2	110082232	110082232	chr2_109465821_109466060,chr2_109465723_109465870	NA	NA
CPHS000204763	observed	chr2	109466760	109467577	FALSE	weakly-positioned	Promoter｜Enhancer	chr2	110083216	110083216	chr2_109467140_109467340,chr2_109467217_109467578,chr2_109467481_109467794	chr2_109467060_109467460	chr2_109467017_109467661,chr2_109466620_109467017
CPHS000204764	observed	chr2	109467623	109468076	FALSE	weakly-positioned	Promoter｜Enhancer	chr2	110084079	110084079	chr2_109467800_109468029,chr2_109467877_109468160,chr2_109467481_109467794	chr2_109467648_109468048,chr2_109468052_109468452	chr2_109467661_109468111,chr2_109467017_109467661
CPHS000204765	observed	chr2	109468076	109468613	FALSE	asymmetrically-positioned	Promoter｜Enhancer	chr2	110084532	110084532	chr2_109468111_109468309,chr2_109468193_109468425,chr2_109468466_109468595,chr2_109467877_109468160	chr2_109468052_109468452	chr2_109468111_109468630,chr2_109467661_109468111
CPHS000204766	predicted	chr2	109468614	109468745	FALSE	well-positioned	Promoter｜Enhancer	chr2	110085070	110085070	NA	NA	chr2_109468111_109468630
CPHS000204767	observed	chr2	109468746	109469534	FALSE	weakly-positioned	Promoter｜Enhancer	chr2	110085202	110085202	chr2_109468980_109469157	chr2_109468888_109469288	chr2_109468960_109469359,chr2_109469359_109469694
CPHS000204768	predicted	chr2	109469535	109470035	FALSE	weakly-positioned	Enhancer	chr2	110085991	110085991	chr2_109469540_109469700,chr2_109469760_109470180	NA	chr2_109469798_109470259,chr2_109469359_109469694
CPHS000204769	observed	chr2	109470092	109471158	FALSE	weakly-positioned	Promoter｜Enhancer	chr2	110086548	110086548	chr2_109470235_109470457,chr2_109470412_109470704,chr2_109470600_109470880,chr2_109469760_109470180	chr2_109470440_109470840	chr2_109470259_109471137,chr2_109469798_109470259
CPHS000204770	observed	chr2	109471641	109472105	FALSE	weakly-positioned	Promoter｜Enhancer	chr2	110088097	110088097	chr2_109471685_109471737,chr2_109471760_109471963	chr2_109471670_109472070	chr2_109472017_109472177,chr2_109471406_109472017
CPHS000204771	observed	chr2	109472187	109473394	FALSE	weakly-positioned	Promoter｜Enhancer	chr2	110088643	110088643	chr2_109472420_109472640,chr2_109472681_109472920,chr2_109473000_109473260	chr2_109472544_109472944,chr2_109473046_109473446	chr2_109472549_109473023,chr2_109473023_109473648,chr2_109472177_109472549
CPHS000204772	predicted	chr2	109473395	109473895	FALSE	weakly-positioned	Promoter｜Enhancer	chr2	110089851	110089851	NA	chr2_109473046_109473446	chr2_109473818_109474398,chr2_109473023_109473648
CPHS000204773	observed	chr2	109473915	109474507	FALSE	weakly-positioned	Promoter｜Enhancer	chr2	110090371	110090371	chr2_109474040_109474296,chr2_109474380_109474580	chr2_109473984_109474384	chr2_109474398_109474975,chr2_109473818_109474398
CPHS000204774	predicted	chr2	109474508	109475008	FALSE	asymmetrically-positioned	Promoter｜Enhancer	chr2	110090964	110090964	chr2_109474540_109474600,chr2_109474776_109474891,chr2_109474380_109474580	chr2_109474523_109474923	chr2_109474398_109474975
CPHS000204775	observed	chr2	109475488	109476601	FALSE	weakly-positioned	CTCF｜Promoter｜Enhancer	chr2	110091944	110091944	chr2_109475640_109475840,chr2_109475920_109476100,chr2_109476276_109476471	chr2_109475810_109476210,chr2_109475158_109475558	chr2_109475842_109476189,chr2_109476189_109476542,chr2_109475288_109475842
CPHS000204776	predicted	chr2	109476602	109477102	FALSE	weakly-positioned	Enhancer	chr2	110093058	110093058	chr2_109476721_109476921	chr2_109476623_109477023,chr2_109477088_109477488	chr2_109476942_109477519
CPHS000204777	observed	chr2	109477114	109477587	FALSE	weakly-positioned	Enhancer	chr2	110093570	110093570	NA	chr2_109477088_109477488	chr2_109476942_109477519
CPHS000204778	observed	chr2	109477786	109478348	FALSE	weakly-positioned	Enhancer	chr2	110094242	110094242	chr2_109478100_109478340	chr2_109477963_109478363	chr2_109477622_109478293
CPHS000204779	observed	chr2	109479049	109479658	FALSE	asymmetrically-positioned	Promoter｜Enhancer	chr2	110095505	110095505	chr2_109479013_109479276	chr2_109479064_109479464	chr2_109479410_109479734,chr2_109478876_109479410
CPHS000204780	observed	chr2	109479828	109480400	FALSE	weakly-positioned	Promoter｜Enhancer	chr2	110096284	110096284	chr2_109479900_109480100,chr2_109480177_109480240	chr2_109479787_109480187	chr2_109479777_109480417
CPHS000204781	observed	chr2	109480400	109480906	FALSE	weakly-positioned	Promoter｜Enhancer	chr2	110096856	110096856	chr2_109480460_109480920	chr2_109480520_109480920	chr2_109480417_109481036,chr2_109479777_109480417
CPHS000204782	observed	chr2	109480906	109481974	FALSE	weakly-positioned	Promoter｜Enhancer	chr2	110097362	110097362	chr2_109480927_109481137,chr2_109481260_109481480,chr2_109481457_109481660,chr2_109481720_109481986,chr2_109480460_109480920	chr2_109481161_109481561,chr2_109480520_109480920	chr2_109481036_109481625,chr2_109481625_109482151,chr2_109480417_109481036
CPHS000204783	predicted	chr2	109481975	109482172	FALSE	well-positioned	Promoter｜Enhancer	chr2	110098431	110098431	chr2_109481720_109481986	NA	chr2_109481625_109482151
CPHS000204784	observed	chr2	109482173	109482936	FALSE	asymmetrically-positioned	Promoter｜Enhancer	chr2	110098629	110098629	chr2_109482362_109482588,chr2_109482660_109482871	chr2_109482292_109482692,chr2_109482820_109483220	chr2_109482228_109483009
CPHS000204785	observed	chr2	109483258	109484056	FALSE	weakly-positioned	Promoter｜Enhancer	chr2	110099714	110099714	chr2_109483280_109483630,chr2_109483285_109483480,chr2_109483509_109483700,chr2_109483625_109483814	chr2_109483498_109483898	chr2_109483566_109484080,chr2_109483206_109483566
CPHS000204786	observed	chr2	109484330	109484622	FALSE	asymmetrically-positioned	Enhancer	chr2	110100786	110100786	chr2_109484360_109484554	NA	chr2_109484418_109484999
CPHS000204787	predicted	chr2	109484623	109485123	FALSE	asymmetrically-positioned	Enhancer	chr2	110101079	110101079	NA	chr2_109484917_109485317	chr2_109485023_109485382,chr2_109484418_109484999
CPHS000204788	predicted	chr2	109485623	109486123	FALSE	weakly-positioned	Enhancer	chr2	110102079	110102079	chr2_109485879_109486038	NA	chr2_109485661_109486344
CPHS000204789	observed	chr2	109486799	109488028	FALSE	weakly-positioned	Promoter｜Enhancer	chr2	110103255	110103255	chr2_109486880_109487160,chr2_109486900_109487108,chr2_109487333_109487540	chr2_109487227_109487627,chr2_109486765_109487165	chr2_109487141_109487652,chr2_109487652_109487887,chr2_109487887_109488587,chr2_109486532_109487141
CPHS000204790	predicted	chr2	109488029	109488321	FALSE	well-positioned	Promoter｜Enhancer	chr2	110104485	110104485	NA	NA	chr2_109487887_109488587
CPHS000204791	observed	chr2	109488322	109488592	FALSE	well-positioned	Enhancer	chr2	110104778	110104778	NA	chr2_109488540_109488940	chr2_109488587_109488928,chr2_109487887_109488587
CPHS000204792	observed	chr2	109488669	109489663	FALSE	weakly-positioned	Enhancer	chr2	110105125	110105125	chr2_109488711_109488894,chr2_109489080_109489240,chr2_109489394_109489544	chr2_109489343_109489743,chr2_109488540_109488940	chr2_109488928_109489599,chr2_109488587_109488928
CPHS000204793	observed	chr2	109489812	109489941	FALSE	well-positioned	CTCF	chr2	110106268	110106268	NA	NA	NA
CPHS000204794	observed	chr2	109490011	109490287	FALSE	asymmetrically-positioned	CTCF｜Enhancer	chr2	110106467	110106467	chr2_109490091_109490240	NA	chr2_109490044_109490367
CPHS000204795	observed	chr2	109490677	109491083	FALSE	weakly-positioned	Promoter|Enhancer	chr2	110107133	110107133	chr2_109490944_109491060	NA	chr2_109490601_109491176
CPHS000204796	observed	chr2	109492367	109492565	FALSE	well-positioned	NA	chr2	110108823	110108823	NA	NA	NA
CPHS000204797	predicted	chr2	109492566	109492733	FALSE	well-positioned	Enhancer	chr2	110109022	110109022	NA	NA	chr2_109492706_109493556
CPHS000204798	observed	chr2	109492734	109493150	FALSE	weakly-positioned	Enhancer	NA	NA	NA	NA	NA	chr2_109492706_109493556
CPHS000204799	observed	chr2	109493150	109493949	FALSE	weakly-positioned	Enhancer	NA	NA	NA	NA	chr2_109493326_109493726	chr2_109493556_109494059,chr2_109492706_109493556
CPHS000204800	observed	chr2	109494366	109494739	FALSE	weakly-positioned	Promoter｜Enhancer	chr2	110251943	110251943	chr2_109494440_109494621	chr2_109494347_109494747	chr2_109494627_109494861,chr2_109494304_109494627
CPHS000204801	observed	chr2	109494739	109495820	FALSE	weakly-positioned	CTCF｜Promoter｜Enhancer	chr2	110252316	110252316	chr2_109494935_109495169,chr2_109495340_109495500,chr2_109495360_109495680	chr2_109494770_109495170,chr2_109495170_109495570,chr2_109494347_109494747	chr2_109494861_109495095,chr2_109495095_109495832,chr2_109494627_109494861
CPHS000204802	observed	chr2	109496955	109497848	FALSE	asymmetrically-positioned	Promoter｜Enhancer	chr2	110254532	110254532	chr2_109497228_109497367,chr2_109497520_109497740,chr2_109497764_109497830,chr2_109497800_109497880	chr2_109497409_109497809	chr2_109497037_109497885
CPHS000204803	observed	chr2	109497848	109498662	FALSE	weakly-positioned	Promoter｜Enhancer	chr2	110255425	110255425	chr2_109498000_109498182,chr2_109498180_109498296,chr2_109498400_109498605,chr2_109498460_109498840,chr2_109497800_109497880	chr2_109497856_109498256,chr2_109498417_109498817	chr2_109497885_109498285,chr2_109498285_109498786,chr2_109497037_109497885
CPHS000204804	observed	chr2	109498662	109499400	FALSE	weakly-positioned	Promoter｜Enhancer	chr2	110256239	110256239	chr2_109498460_109498840	chr2_109498979_109499379,chr2_109498417_109498817	chr2_109498786_109499085,chr2_109499085_109499357,chr2_109499357_109500024,chr2_109498285_109498786
CPHS000204805	observed	chr2	109499400	109500546	FALSE	weakly-positioned	Promoter｜Enhancer	chr2	110256977	110256977	chr2_109499660_109500130,chr2_109499707_109499886	chr2_109499566_109499966,chr2_109499966_109500366	chr2_109500024_109500249,chr2_109500249_109500645,chr2_109499357_109500024
CPHS000204806	observed	chr2	109500937	109501251	FALSE	asymmetrically-positioned	Enhancer	chr2	110258514	110258514	chr2_109501014_109501164	NA	chr2_109500818_109501330
CPHS000204807	observed	chr2	109502577	109503157	FALSE	weakly-positioned	TES｜Enhancer	chr2	110260154	110260154	chr2_109502945_109503090,chr2_109502420_109502798	NA	chr2_109502467_109502850
CPHS000204808	predicted	chr2	109504158	109504908	FALSE	weakly-positioned	TES｜Enhancer	chr2	110261735	110261735	NA	NA	chr2_109504177_109504641,chr2_109504874_109505421,chr2_109503635_109504177
CPHS000204809	observed	chr2	109505062	109505418	FALSE	weakly-positioned	Enhancer	chr2	110262639	110262639	chr2_109505183_109505380	chr2_109505065_109505465	chr2_109504874_109505421
CPHS000204810	predicted	chr2	109505419	109506419	FALSE	weakly-positioned	Promoter｜Enhancer	chr2	110262996	110262996	chr2_109506160_109506351	chr2_109505065_109505465	chr2_109505739_109506378,chr2_109506378_109506719,chr2_109504874_109505421
CPHS000204811	observed	chr2	109507153	109507592	FALSE	weakly-positioned	Promoter｜Enhancer	chr2	110264730	110264730	chr2_109507338_109507524	chr2_109507235_109507635	chr2_109506842_109507780
CPHS000204812	observed	chr2	109507950	109508492	FALSE	weakly-positioned	Promoter｜Enhancer	chr2	110265527	110265527	chr2_109507900_109508040	chr2_109508009_109508409	chr2_109508409_109509153,chr2_109507808_109508374
CPHS000204813	predicted	chr2	109508493	109509493	FALSE	weakly-positioned	Promoter｜Enhancer	chr2	110266070	110266070	chr2_109508692_109508880	chr2_109508609_109509009	chr2_109509153_109509761,chr2_109508409_109509153
CPHS000204814	observed	chr2	109509945	109510987	TRUE	weakly-positioned	CTCF｜Enhancer	chr2	110267522	110267522	chr2_109509998_109510140,chr2_109510200_109510361	chr2_109510091_109510491,chr2_109510564_109510964	chr2_109510592_109511099,chr2_109509869_109510592
CPHS000204815	observed	chr2	109511070	109511708	FALSE	weakly-positioned	CTCF｜Enhancer	chr2	110268647	110268647	chr2_109511180_109511440	chr2_109511137_109511537	chr2_109511099_109511635,chr2_109511635_109512039,chr2_109510592_109511099
CPHS000204816	predicted	chr2	109511959	109512459	FALSE	weakly-positioned	Enhancer	chr2	110269536	110269536	chr2_109511780_109512040	NA	chr2_109512039_109512512,chr2_109511635_109512039
CPHS000204817	observed	chr2	109512510	109512777	FALSE	well-positioned	Enhancer	chr2	110270087	110270087	chr2_109512540_109512740	NA	chr2_109512512_109512729,chr2_109512729_109513150,chr2_109512039_109512512
CPHS000204818	observed	chr2	109513236	109515201	FALSE	weakly-positioned	CTCF｜Promoter｜Enhancer	chr2	110270813	110270813	chr2_109513720_109513910,chr2_109513840_109514160,chr2_109514120_109514340,chr2_109514280_109514500	chr2_109514016_109514416,chr2_109514870_109515270	chr2_109513708_109514903,chr2_109514903_109515512,chr2_109513150_109513708
CPHS000204819	observed	chr2	109515816	109516874	FALSE	weakly-positioned	CTCF｜Promoter｜Enhancer	chr2	110273393	110273393	chr2_109515820_109516083,chr2_109516460_109516660	chr2_109516344_109516744,chr2_109516816_109517216	chr2_109516846_109517197,chr2_109515797_109516846
CPHS000204820	observed	chr2	109516874	109517862	FALSE	weakly-positioned	CTCF｜Promoter｜Enhancer	chr2	110274451	110274451	chr2_109517080_109517231,chr2_109517320_109517525,chr2_109517500_109517680,chr2_109517720_109517860	chr2_109517256_109517656,chr2_109516816_109517216	chr2_109517197_109517915,chr2_109516846_109517197
CPHS000204821	predicted	chr2	109518363	109518863	FALSE	weakly-positioned	Enhancer	chr2	110275940	110275940	chr2_109518444_109518549	NA	chr2_109518233_109518639
CPHS000204822	observed	chr2	109519283	109520033	FALSE	weakly-positioned	Enhancer	chr2	110276860	110276860	chr2_109519360_109519560	NA	chr2_109519575_109520166
CPHS000204823	observed	chr2	109521120	109521954	FALSE	weakly-positioned	Promoter｜Enhancer	chr2	110278697	110278697	chr2_109521320_109521600,chr2_109521720_109521868,chr2_109521840_109522037	chr2_109521237_109521637,chr2_109521717_109522117	chr2_109521249_109521563,chr2_109521606_109522074
CPHS000204824	observed	chr2	109521954	109522311	FALSE	asymmetrically-positioned	Promoter｜Enhancer	chr2	110279531	110279531	chr2_109522100_109522238,chr2_109522171_109522338,chr2_109521840_109522037	chr2_109522215_109522615,chr2_109521717_109522117	chr2_109522074_109522440,chr2_109521606_109522074
CPHS000204825	observed	chr2	109522849	109524467	FALSE	weakly-positioned	Enhancer	chr2	110280426	110280426	chr2_109523200_109523620,chr2_109523680_109524100,chr2_109524080_109524231,chr2_109524180_109524420,chr2_109522700_109523300	chr2_109523967_109524367	chr2_109523152_109523686,chr2_109523686_109524406,chr2_109522460_109523081
CPHS000204826	observed	chr2	109527836	109528337	FALSE	weakly-positioned	Enhancer	chr2	110285413	110285413	chr2_109528000_109528191	chr2_109527904_109528304	chr2_109527803_109528475
CPHS000204827	observed	chr2	109528796	109529613	FALSE	weakly-positioned	Promoter｜Enhancer	chr2	110286373	110286373	chr2_109528963_109529180,chr2_109529326_109529490,chr2_109529540_109529908,chr2_109528560_109528800,chr2_109528780_109528998	chr2_109528869_109529269,chr2_109529349_109529749	chr2_109528959_109529327,chr2_109529327_109529540,chr2_109529540_109530094,chr2_109528475_109528959
CPHS000204828	observed	chr2	109529613	109530530	FALSE	weakly-positioned	Promoter｜Enhancer	chr2	110287190	110287190	chr2_109529860_109530116,chr2_109530040_109530308,chr2_109530190_109530401,chr2_109529540_109529908	chr2_109529800_109530200,chr2_109529349_109529749	chr2_109530094_109530586,chr2_109529540_109530094
CPHS000204829	observed	chr2	109530530	109531200	FALSE	weakly-positioned	CTCF｜Enhancer	chr2	110288107	110288107	chr2_109530740_109530940,chr2_109530760_109531160	chr2_109530614_109531014,chr2_109531180_109531580	chr2_109530586_109531152,chr2_109531152_109531506,chr2_109530094_109530586
CPHS000204830	observed	chr2	109531200	109531511	FALSE	well-positioned	CTCF｜Promoter｜Enhancer	chr2	110288777	110288777	chr2_109531300_109531460	chr2_109531180_109531580	chr2_109531152_109531506
CPHS000204831	observed	chr2	109532954	109533754	FALSE	weakly-positioned	Enhancer	chr2	110290531	110290531	chr2_109533242_109533500	chr2_109533064_109533464	chr2_109533178_109533530,chr2_109533534_109533788,chr2_109532760_109533131
CPHS000204832	observed	chr2	109533847	109534323	FALSE	weakly-positioned	Enhancer	chr2	110291424	110291424	chr2_109533914_109534081	chr2_109533950_109534350	chr2_109533788_109534464
CPHS000204833	observed	chr2	109534887	109535566	FALSE	weakly-positioned	Enhancer	chr2	110292464	110292464	chr2_109534926_109535160,chr2_109535320_109535507,chr2_109534780_109535020	chr2_109535529_109535929,chr2_109534789_109535189	chr2_109535199_109535567,chr2_109534838_109535199
CPHS000204834	observed	chr2	109535566	109535955	FALSE	weakly-positioned	Enhancer	chr2	110293143	110293143	chr2_109535647_109535820	chr2_109535529_109535929	chr2_109535567_109536098,chr2_109535199_109535567
CPHS000204835	observed	chr2	109536600	109536971	FALSE	asymmetrically-positioned	Promoter	chr2	110294177	110294177	chr2_109536679_109536840	NA	NA
CPHS000204836	observed	chr2	109537691	109538819	FALSE	weakly-positioned	Promoter｜Enhancer	chr2	110295268	110295268	chr2_109537760_109537814,chr2_109537941_109538120,chr2_109538060_109538440,chr2_109538638_109538840,chr2_109537582_109537700	chr2_109537797_109538197,chr2_109538535_109538935	chr2_109538640_109539071,chr2_109537662_109538640
CPHS000204837	observed	chr2	109539198	109539617	FALSE	asymmetrically-positioned	Enhancer	chr2	110296775	110296775	NA	NA	chr2_109539071_109539648
CPHS000204838	observed	chr2	109539732	109540466	FALSE	weakly-positioned	Enhancer	chr2	110297309	110297309	NA	chr2_109540049_109540449,chr2_109539631_109540031	chr2_109540133_109540513,chr2_109539648_109540133
CPHS000204839	observed	chr2	109541365	109541985	FALSE	weakly-positioned	Enhancer	chr2	110298942	110298942	chr2_109541540_109541864,chr2_109541920_109542120	chr2_109541650_109542050	chr2_109541946_109542239,chr2_109541257_109541946
CPHS000204840	observed	chr2	109542292	109542713	FALSE	asymmetrically-positioned	Enhancer	chr2	110299869	110299869	chr2_109542440_109542660,chr2_109542233_109542476	chr2_109542370_109542770	chr2_109542282_109542858
CPHS000204841	observed	chr2	109545649	109546625	TRUE	weakly-positioned	CTCF｜TES｜Enhancer	chr2	110303226	110303226	chr2_109545937_109546040,chr2_109546203_109546380,chr2_109546620_109547060	chr2_109546077_109546477	chr2_109545835_109546019,chr2_109546032_109546874,chr2_109545610_109545819
CPHS000204842	observed	chr2	109546625	109547523	FALSE	weakly-positioned	CTCF｜Enhancer	chr2	110304202	110304202	chr2_109546925_109547227,chr2_109547319_109547468,chr2_109546620_109547060	NA	chr2_109546874_109547601,chr2_109546032_109546874
CPHS000204843	observed	chr2	109547804	109548018	FALSE	well-positioned	Enhancer	chr2	110305381	110305381	NA	NA	NA
CPHS000204844	predicted	chr2	109548019	109548519	FALSE	weakly-positioned	Enhancer	chr2	110305596	110305596	chr2_109548300_109548600	chr2_109548344_109548744	chr2_109548251_109548601
CPHS000204845	observed	chr2	109548979	109549715	FALSE	weakly-positioned	Enhancer	chr2	110306556	110306556	chr2_109549120_109549320,chr2_109549237_109549480	chr2_109549030_109549430	chr2_109548771_109549817
CPHS000204846	predicted	chr2	109551716	109552216	FALSE	weakly-positioned	NA	chr2	110309293	110309293	NA	NA	NA
CPHS000204847	observed	chr2	109554403	109555559	FALSE	weakly-positioned	Promoter｜Enhancer	chr2	110311980	110311980	chr2_109554823_109555013,chr2_109554960_109555217,chr2_109555380_109555620	chr2_109554723_109555123,chr2_109555266_109555666,chr2_109554292_109554692	chr2_109554682_109555631,chr2_109554398_109554682
CPHS000204848	predicted	chr2	109555560	109556060	FALSE	weakly-positioned	Promoter｜Enhancer	chr2	110313137	110313137	chr2_109555594_109555800,chr2_109555960_109556240,chr2_109555380_109555620	chr2_109555266_109555666	chr2_109555676_109556255,chr2_109554682_109555631
CPHS000204849	observed	chr2	109557366	109557651	FALSE	asymmetrically-positioned	Enhancer	chr2	110314943	110314943	chr2_109557555_109557632	NA	chr2_109557292_109557648
CPHS000204850	observed	chr2	109557857	109559202	FALSE	weakly-positioned	Enhancer	chr2	110315434	110315434	chr2_109557975_109558140,chr2_109558189_109558480,chr2_109558617_109558820	chr2_109558079_109558479,chr2_109558519_109558919	chr2_109557952_109558139,chr2_109558139_109559054,chr2_109559170_109559869,chr2_109557708_109557896
CPHS000204851	observed	chr2	109559302	109559758	FALSE	weakly-positioned	Enhancer	chr2	110316879	110316879	chr2_109559260_109559379	NA	chr2_109559170_109559869
CPHS000204852	observed	chr2	109560170	109561348	FALSE	weakly-positioned	Enhancer	chr2	110317747	110317747	chr2_109560360_109560560,chr2_109560800_109561000	chr2_109560270_109560670	chr2_109560218_109560887,chr2_109561059_109561287
CPHS000204853	observed	chr2	109562250	109563063	FALSE	weakly-positioned	Enhancer	chr2	110319827	110319827	chr2_109562480_109562700,chr2_109562560_109562860	chr2_109562410_109562810	chr2_109562362_109562957
CPHS000204854	observed	chr2	109563110	109563712	FALSE	weakly-positioned	Enhancer	chr2	110320687	110320687	chr2_109563401_109563582	chr2_109563264_109563664	chr2_109563248_109563666
CPHS000204855	observed	chr2	109563847	109564556	FALSE	asymmetrically-positioned	TES｜Promoter｜Enhancer	chr2	110321424	110321424	chr2_109564160_109564397,chr2_109564367_109564589,chr2_109564520_109564663	chr2_109564173_109564573	chr2_109563972_109564503,chr2_109564503_109565015,chr2_109563713_109563959
CPHS000204856	observed	chr2	109564638	109564864	FALSE	well-positioned	Promoter｜Enhancer	chr2	110322215	110322215	chr2_109564680_109564860,chr2_109564520_109564663	NA	chr2_109564503_109565015
CPHS000204857	observed	chr2	109568125	109568414	FALSE	well-positioned	TSS	chr2	110325702	110325702	NA	NA	chr2_109567951_109568484
CPHS000204858	predicted	chr2	109569415	109569915	FALSE	weakly-positioned	TSS｜Enhancer	chr2	110326992	110326992	chr2_109569787_109569948	NA	chr2_109569516_109570227
CPHS000204859	observed	chr2	109571285	109571692	FALSE	asymmetrically-positioned	NA	chr2	110328862	110328862	NA	NA	NA
CPHS000204860	predicted	chr2	109571693	109572193	FALSE	weakly-positioned	NA	chr2	110329270	110329270	NA	NA	chr2_109571768_109572039
CPHS000204861	observed	chr2	109575087	109576072	FALSE	weakly-positioned	NA	chr2	110332664	110332664	chr2_109575260_109575391,chr2_109575480_109575810	NA	chr2_109575431_109575866
CPHS000204862	observed	chr2	109577512	109577927	FALSE	weakly-positioned	NA	chr2	110335089	110335089	chr2_109577760_109577933	chr2_109577630_109578030	chr2_109577569_109577932
CPHS000204863	observed	chr2	109580527	109581374	FALSE	weakly-positioned	Promoter|Enhancer	chr2	110338104	110338104	chr2_109580900_109581067	NA	chr2_109581311_109581656,chr2_109580434_109581310
CPHS000204864	observed	chr2	109581526	109582000	FALSE	weakly-positioned	NA	chr2	110339103	110339103	chr2_109581700_109581884	NA	chr2_109581656_109581967,chr2_109581311_109581656
CPHS000204865	observed	chr2	109583118	109583860	FALSE	weakly-positioned	Enhancer	chr2	110340695	110340695	chr2_109583293_109583368,chr2_109583400_109583629,chr2_109583620_109583711,chr2_109583097_109583218	chr2_109583257_109583657	chr2_109583716_109584000,chr2_109582829_109583716
CPHS000204866	observed	chr2	109585355	109585786	FALSE	asymmetrically-positioned	Promoter｜Enhancer	chr2	110342932	110342932	chr2_109585442_109585569	NA	chr2_109585380_109585730
CPHS000204867	observed	chr2	109586438	109587103	FALSE	weakly-positioned	Enhancer	chr2	110344015	110344015	chr2_109586780_109586961,chr2_109586300_109586533	NA	chr2_109586665_109587240,chr2_109585948_109586665
CPHS000204868	observed	chr2	109590410	109591061	FALSE	asymmetrically-positioned	Enhancer	chr2	110347987	110347987	chr2_109590640_109590848,chr2_109590911_109591000	chr2_109590479_109590879	chr2_109590524_109591114,chr2_109590296_109590447
CPHS000204869	observed	chr2	109591208	109591595	FALSE	weakly-positioned	Enhancer	chr2	110348785	110348785	chr2_109591295_109591464	chr2_109591227_109591627	chr2_109591114_109591650
CPHS000204870	observed	chr2	109592365	109592598	FALSE	well-positioned	Enhancer	chr2	110349942	110349942	chr2_109592391_109592525	chr2_109592214_109592614	chr2_109592379_109592789
CPHS000204871	observed	chr2	109592945	109593285	FALSE	well-positioned	Promoter｜Enhancer	chr2	110350522	110350522	chr2_109592960_109593195	chr2_109592825_109593225	chr2_109592864_109593299
CPHS000204872	observed	chr2	109593732	109595015	FALSE	weakly-positioned	Enhancer	chr2	110351309	110351309	chr2_109594150_109594200,chr2_109594320_109594540,chr2_109594520_109594800,chr2_109593700_109593920	chr2_109594181_109594581,chr2_109594623_109595023	chr2_109594206_109594587,chr2_109594587_109594870,chr2_109593710_109594164
CPHS000204873	observed	chr2	109595774	109595947	FALSE	well-positioned	Enhancer	chr2	110353351	110353351	chr2_109595740_109595940	chr2_109595572_109595972	chr2_109595534_109596013
CPHS000204874	observed	chr2	109596718	109596944	FALSE	well-positioned	Enhancer	chr2	110354295	110354295	chr2_109596709_109596882	NA	chr2_109596766_109596893,chr2_109596922_109597251
CPHS000204875	observed	chr2	109597251	109597697	FALSE	weakly-positioned	Enhancer	chr2	110354828	110354828	chr2_109597360_109597580	chr2_109597258_109597658	chr2_109597251_109598268
CPHS000204876	observed	chr2	109599457	109599645	FALSE	well-positioned	Enhancer	chr2	110357034	110357034	NA	NA	chr2_109599525_109599806
CPHS000204877	observed	chr2	109599959	109600414	FALSE	weakly-positioned	CTCF｜Enhancer	chr2	110357536	110357536	NA	NA	chr2_109599843_109600383
CPHS000204878	observed	chr2	109600918	109601350	FALSE	weakly-positioned	Enhancer	chr2	110358495	110358495	chr2_109601007_109601307	NA	chr2_109601192_109601467,chr2_109600806_109601187
CPHS000204879	observed	chr2	109601497	109602219	FALSE	asymmetrically-positioned	Promoter｜Enhancer	chr2	110359074	110359074	chr2_109601540_109602140,chr2_109601780_109602020,chr2_109601946_109602142	chr2_109601815_109602215	chr2_109601755_109602505,chr2_109601467_109601755
CPHS000204880	observed	chr2	109602563	109602888	FALSE	asymmetrically-positioned	Enhancer	chr2	110360140	110360140	chr2_109602719_109602846	NA	chr2_109602527_109603185
CPHS000204881	observed	chr2	109604207	109605217	FALSE	weakly-positioned	Promoter｜Enhancer	chr2	110361784	110361784	chr2_109604621_109604827,chr2_109604777_109604969	chr2_109604557_109604957	chr2_109604556_109605309
CPHS000204882	observed	chr2	109605866	109606637	FALSE	weakly-positioned	Promoter｜Enhancer	chr2	110363443	110363443	chr2_109605920_109606140,chr2_109606348_109606502	chr2_109605898_109606298	chr2_109606275_109606687,chr2_109605555_109606275
CPHS000204883	observed	chr2	109606637	109607404	FALSE	asymmetrically-positioned	Promoter｜Enhancer	chr2	110364214	110364214	chr2_109606836_109607020,chr2_109607229_109607303	NA	chr2_109606687_109607194,chr2_109607194_109607472,chr2_109606275_109606687
CPHS000204884	observed	chr2	109607704	109608516	FALSE	weakly-positioned	CTCF｜Promoter｜Enhancer	chr2	110365281	110365281	chr2_109607740_109607940,chr2_109607920_109608092,chr2_109608100_109608460	chr2_109607813_109608213	chr2_109608229_109608741,chr2_109607472_109608229
CPHS000204885	observed	chr2	109609489	109609664	FALSE	well-positioned	Promoter｜Enhancer	chr2	110367066	110367066	chr2_109609540_109609760,chr2_109609460_109609643	NA	chr2_109609274_109610288
CPHS000204886	predicted	chr2	109609665	109609871	FALSE	well-positioned	Promoter｜Enhancer	chr2	110367242	110367242	chr2_109609700_109609922,chr2_109609740_109610060,chr2_109609540_109609760	NA	chr2_109609274_109610288
CPHS000204887	observed	chr2	109609872	109610100	FALSE	well-positioned	Promoter｜Enhancer	chr2	110367449	110367449	chr2_109609700_109609922,chr2_109609740_109610060	NA	chr2_109609274_109610288
CPHS000204888	observed	chr2	109611655	109611866	FALSE	well-positioned	CTCF｜TSS｜Enhancer	chr2	110369232	110369232	chr2_109611696_109611891,chr2_109611861_109612080	NA	chr2_109611324_109612220
CPHS000204889	observed	chr2	109611874	109612147	FALSE	asymmetrically-positioned	CTCF｜TSS｜Enhancer	chr2	110369451	110369451	chr2_109611696_109611891,chr2_109611861_109612080	NA	chr2_109611324_109612220
CPHS000204890	observed	chr2	109613331	109616076	TRUE	weakly-positioned	CTCF｜TSS｜Enhancer	chr2	110370908	110370908	chr2_109613358_109613640,chr2_109613704_109613828,chr2_109613993_109614300,chr2_109614100_109614460,chr2_109614509_109614720,chr2_109614700_109615520,chr2_109614720_109614823,chr2_109614890_109615315,chr2_109615340_109615600,chr2_109615563_109615840,chr2_109615860_109616040,chr2_109613160_109613460	chr2_109613464_109613864,chr2_109614067_109614467,chr2_109614736_109615136,chr2_109615759_109616159	chr2_109613900_109614881,chr2_109614881_109615267,chr2_109615267_109615732,chr2_109615732_109616495,chr2_109612487_109613900
CPHS000204891	observed	chr2	109618653	109618852	FALSE	well-positioned	TES｜Promoter｜Enhancer	chr2	110376230	110376230	chr2_109618703_109618876	NA	chr2_109618449_109618882
CPHS000204892	observed	chr2	109619840	109620438	FALSE	weakly-positioned	Enhancer	chr2	110377417	110377417	chr2_109619945_109620180	NA	chr2_109619861_109620052,chr2_109620052_109620699,chr2_109619274_109619861
CPHS000204893	observed	chr2	109620944	109621149	FALSE	well-positioned	Enhancer	chr2	110378521	110378521	NA	NA	NA
CPHS000204894	observed	chr2	109621917	109622415	FALSE	weakly-positioned	Enhancer	chr2	110379494	110379494	chr2_109622199_109622360	NA	chr2_109621851_109622523
CPHS000204895	predicted	chr2	109622416	109622916	FALSE	weakly-positioned	Enhancer	chr2	110379993	110379993	chr2_109622648_109622797	chr2_109622785_109623185	chr2_109622531_109622883,chr2_109621851_109622523
CPHS000204896	observed	chr2	109623000	109623930	FALSE	weakly-positioned	Promoter｜Enhancer	chr2	110380577	110380577	chr2_109623380_109623600	chr2_109623304_109623704,chr2_109622785_109623185	chr2_109623203_109623778,chr2_109623778_109624409
CPHS000204897	observed	chr2	109623930	109624831	FALSE	weakly-positioned	Promoter｜Enhancer	chr2	110381507	110381507	chr2_109624020_109624220,chr2_109624460_109624700	chr2_109623933_109624333	chr2_109624409_109624778,chr2_109623778_109624409
CPHS000204898	observed	chr2	109624887	109625607	FALSE	weakly-positioned	Enhancer	chr2	110382464	110382464	NA	NA	chr2_109625120_109625349
CPHS000204899	observed	chr2	109626562	109627334	FALSE	weakly-positioned	NA	chr2	110384139	110384139	chr2_109626611_109626676	NA	chr2_109626539_109627103
CPHS000204900	observed	chr2	109628494	109629021	FALSE	asymmetrically-positioned	CTCF｜Enhancer	chr2	110386071	110386071	chr2_109628640_109628823	chr2_109628714_109629114	chr2_109628939_109629403,chr2_109628289_109628872
CPHS000204901	observed	chr2	109629877	109630921	FALSE	weakly-positioned	Promoter｜Enhancer	chr2	110387454	110387454	chr2_109629901_109630100,chr2_109630180_109630520,chr2_109630500_109630711	chr2_109630352_109630752,chr2_109629797_109630197	chr2_109630121_109630851,chr2_109630869_109631355,chr2_109629816_109630121
CPHS000204902	observed	chr2	109630921	109631374	FALSE	asymmetrically-positioned	CTCF｜Promoter｜Enhancer	chr2	110388498	110388498	chr2_109631118_109631304	chr2_109631002_109631402	chr2_109630869_109631355
CPHS000204903	observed	chr2	109631648	109632761	FALSE	weakly-positioned	Enhancer	chr2	110389225	110389225	chr2_109631780_109632060,chr2_109632060_109632140,chr2_109632340_109632560	chr2_109631788_109632188,chr2_109632274_109632674	chr2_109631689_109632719
CPHS000204904	observed	chr2	109633400	109633885	FALSE	asymmetrically-positioned	Enhancer	chr2	110390977	110390977	chr2_109633400_109633600,chr2_109633660_109633876	chr2_109633592_109633992	chr2_109633403_109634025
CPHS000204905	predicted	chr2	109634136	109634636	FALSE	weakly-positioned	Enhancer	chr2	110391713	110391713	chr2_109634500_109634620,chr2_109634574_109634689	NA	chr2_109634213_109634635,chr2_109634635_109635080
CPHS000204906	observed	chr2	109635466	109636820	FALSE	weakly-positioned	Promoter｜Enhancer	chr2	110393043	110393043	chr2_109635710_109635920,chr2_109636034_109636212,chr2_109636360_109636563,chr2_109636514_109636760	chr2_109635617_109636017,chr2_109636265_109636665	chr2_109635712_109635964,chr2_109635970_109636252,chr2_109636252_109636726
CPHS000204907	predicted	chr2	109636821	109636924	FALSE	well-positioned	Promoter｜Enhancer	chr2	110394398	110394398	NA	chr2_109636868_109637268	NA
CPHS000204908	observed	chr2	109636925	109638683	FALSE	weakly-positioned	Promoter｜Enhancer	chr2	110394502	110394502	chr2_109637970_109638140,chr2_109638280_109638489	chr2_109637275_109637675,chr2_109638176_109638576,chr2_109636868_109637268	chr2_109637759_109638259,chr2_109638259_109638704
CPHS000204909	observed	chr2	109638683	109639306	FALSE	asymmetrically-positioned	Promoter｜Enhancer	chr2	110396260	110396260	chr2_109638840_109639029,chr2_109638915_109639240	chr2_109638756_109639156	chr2_109638704_109639352,chr2_109638259_109638704
CPHS000204910	observed	chr2	109643599	109643925	FALSE	weakly-positioned	Promoter｜Enhancer	chr2	110401176	110401176	NA	NA	chr2_109643557_109643946
CPHS000204911	observed	chr2	109644114	109644532	FALSE	asymmetrically-positioned	Promoter｜Enhancer	chr2	110401691	110401691	chr2_109644319_109644485,chr2_109644437_109644538	chr2_109644153_109644553	chr2_109644042_109644549
CPHS000204912	observed	chr2	109644532	109646486	FALSE	asymmetrically-positioned	Promoter｜Enhancer	chr2	110402109	110402109	chr2_109644633_109644881,chr2_109644800_109644989,chr2_109644900_109645176,chr2_109645220_109645340,chr2_109645280_109645520,chr2_109645500_109645716,chr2_109645941_109646117,chr2_109646340_109646520,chr2_109644437_109644538	chr2_109644582_109644982,chr2_109645038_109645438,chr2_109645817_109646217,chr2_109646250_109646650,chr2_109644153_109644553	chr2_109644549_109645296,chr2_109645296_109645818,chr2_109645818_109646354,chr2_109646371_109646577,chr2_109644042_109644549
CPHS000204913	observed	chr2	109647021	109647295	FALSE	asymmetrically-positioned	Enhancer	chr2	110404598	110404598	chr2_109647060_109647260	NA	chr2_109646801_109647230
CPHS000204914	observed	chr2	109647675	109648544	FALSE	weakly-positioned	Promoter｜Enhancer	chr2	110405252	110405252	chr2_109647797_109648000,chr2_109648232_109648471	chr2_109648134_109648534,chr2_109647672_109648072	chr2_109647731_109648111,chr2_109648111_109648770
CPHS000204915	observed	chr2	109649224	109649388	FALSE	well-positioned	Enhancer	chr2	110406801	110406801	NA	NA	NA
CPHS000204916	observed	chr2	109650109	109650502	FALSE	weakly-positioned	Enhancer	chr2	110407686	110407686	chr2_109650178_109650330	NA	chr2_109649853_109650698
CPHS000204917	observed	chr2	109651467	109652138	FALSE	weakly-positioned	Enhancer	chr2	110409044	110409044	chr2_109651612_109651840,chr2_109651980_109652160	chr2_109651465_109651865	chr2_109651551_109652246
CPHS000204918	observed	chr2	109654386	109655039	FALSE	weakly-positioned	Enhancer	chr2	110411963	110411963	chr2_109654440_109654620,chr2_109654740_109654924	chr2_109654637_109655037	chr2_109654641_109655060,chr2_109654278_109654641
CPHS000204919	observed	chr2	109655111	109655595	FALSE	weakly-positioned	Enhancer	chr2	110412688	110412688	chr2_109655228_109655336,chr2_109655410_109655548	NA	chr2_109655146_109655420,chr2_109655420_109655645
CPHS000204920	observed	chr2	109659184	109660019	FALSE	weakly-positioned	Promoter｜Enhancer	chr2	110416761	110416761	chr2_109659460_109659706	chr2_109659387_109659787	chr2_109659207_109659694,chr2_109659694_109660041
CPHS000204921	observed	chr2	109660019	109660497	FALSE	weakly-positioned	Promoter｜Enhancer	chr2	110417596	110417596	chr2_109660175_109660363,chr2_109660293_109660400,chr2_109660440_109660680	chr2_109660060_109660460	chr2_109660041_109660396,chr2_109660396_109660843,chr2_109659694_109660041
CPHS000204922	observed	chr2	109660497	109660957	FALSE	weakly-positioned	Enhancer	chr2	110418074	110418074	chr2_109660883_109661140,chr2_109660440_109660680	NA	chr2_109660843_109661271,chr2_109660396_109660843
CPHS000204923	observed	chr2	109661436	109661888	FALSE	weakly-positioned	Enhancer	chr2	110419013	110419013	chr2_109661494_109661658,chr2_109661573_109661740	chr2_109661380_109661780	chr2_109661808_109662214,chr2_109661348_109661808
CPHS000204924	observed	chr2	109662771	109663424	FALSE	weakly-positioned	CTCF｜Enhancer	chr2	110420348	110420348	chr2_109662980_109663160,chr2_109663269_109663480	chr2_109662865_109663265	chr2_109662807_109663287,chr2_109663287_109663587
CPHS000204925	observed	chr2	109663424	109663628	FALSE	well-positioned	CTCF｜Promoter｜Enhancer	chr2	110421001	110421001	chr2_109663529_109663620,chr2_109663269_109663480	NA	chr2_109663587_109664366,chr2_109663287_109663587
CPHS000204926	observed	chr2	109663628	109664196	FALSE	asymmetrically-positioned	Promoter｜Enhancer	chr2	110421205	110421205	chr2_109663835_109664001	chr2_109663773_109664173	chr2_109663587_109664366
CPHS000204927	predicted	chr2	109666447	109666947	FALSE	weakly-positioned	Enhancer	chr2	110424024	110424024	NA	chr2_109666652_109667052	chr2_109666374_109666914
CPHS000204928	observed	chr2	109667673	109667890	FALSE	well-positioned	Enhancer	chr2	110425250	110425250	chr2_109667720_109667820,chr2_109667606_109667780	NA	chr2_109667241_109668139
CPHS000204929	observed	chr2	109669594	109670606	FALSE	weakly-positioned	NA	chr2	110427171	110427171	chr2_109669680_109670180,chr2_109670380_109670640	chr2_109670035_109670435	chr2_109669643_109669939,chr2_109669939_109670284,chr2_109670331_109670932
CPHS000204930	observed	chr2	109670606	109670881	FALSE	well-positioned	NA	chr2	110428183	110428183	chr2_109670380_109670640	NA	chr2_109670331_109670932
CPHS000204931	observed	chr2	109670881	109671608	FALSE	weakly-positioned	NA	chr2	110428458	110428458	chr2_109671000_109671420	NA	chr2_109670932_109671585,chr2_109670331_109670932
CPHS000204932	observed	chr2	109674962	109675660	FALSE	weakly-positioned	Promoter｜Enhancer	chr2	110432539	110432539	chr2_109675258_109675440,chr2_109674960_109675180	chr2_109675142_109675542,chr2_109675656_109676056	chr2_109675575_109675999,chr2_109674896_109675506
CPHS000204933	observed	chr2	109675660	109676391	FALSE	weakly-positioned	Promoter｜Enhancer	chr2	110433237	110433237	chr2_109675744_109676240,chr2_109675752_109675980,chr2_109676326_109676560	chr2_109676275_109676675,chr2_109675656_109676056	chr2_109675999_109676584,chr2_109675575_109675999
CPHS000204934	observed	chr2	109676391	109676899	FALSE	weakly-positioned	Promoter｜Enhancer	chr2	110433968	110433968	chr2_109676600_109676820,chr2_109676326_109676560	chr2_109676275_109676675	chr2_109676584_109676846,chr2_109676848_109677005,chr2_109675999_109676584
CPHS000204935	observed	chr2	109676899	109677388	FALSE	weakly-positioned	Promoter｜Enhancer	chr2	110434476	110434476	chr2_109677180_109677480,chr2_109677220_109677284,chr2_109677370_109677611	chr2_109676962_109677362,chr2_109677375_109677775	chr2_109677115_109677607,chr2_109676848_109677005
CPHS000204936	observed	chr2	109677388	109678559	FALSE	weakly-positioned	Promoter｜Enhancer	chr2	110434965	110434965	chr2_109677571_109677800,chr2_109677819_109677948,chr2_109677908_109678160,chr2_109678400_109678460,chr2_109677180_109677480,chr2_109677370_109677611	chr2_109677932_109678332,chr2_109677375_109677775	chr2_109677847_109678190,chr2_109677115_109677607
CPHS000204937	observed	chr2	109678617	109679401	FALSE	weakly-positioned	Promoter｜Enhancer	chr2	110436194	110436194	chr2_109678851_109679040,chr2_109678956_109679157,chr2_109679080_109679260,chr2_109679240_109679320	chr2_109678690_109679090	chr2_109679081_109679429
CPHS000204938	observed	chr2	109679401	109680002	FALSE	weakly-positioned	Enhancer	chr2	110436978	110436978	chr2_109679460_109679740,chr2_109679655_109679837,chr2_109679740_109680060	chr2_109679612_109680012	chr2_109679636_109679991,chr2_109679081_109679429
CPHS000204939	observed	chr2	109680225	109680807	FALSE	asymmetrically-positioned	Promoter｜Enhancer	chr2	110437802	110437802	chr2_109680270_109680391,chr2_109680500_109680720	chr2_109680398_109680798	chr2_109680411_109680746,chr2_109680746_109681184
CPHS000204940	observed	chr2	109680807	109681419	FALSE	weakly-positioned	Promoter｜Enhancer	chr2	110438384	110438384	chr2_109681020_109681230,chr2_109681180_109681380	chr2_109680936_109681336	chr2_109680746_109681184
CPHS000204941	observed	chr2	109681620	109682463	FALSE	weakly-positioned	Enhancer	chr2	110439197	110439197	chr2_109682100_109682284,chr2_109682304_109682580,chr2_109681600_109681960	chr2_109681951_109682351	NA
CPHS000204942	observed	chr2	109683300	109683860	FALSE	asymmetrically-positioned	Enhancer	chr2	110440877	110440877	chr2_109683520_109683800,chr2_109683240_109683520	chr2_109683427_109683827	chr2_109683337_109683864
CPHS000204943	observed	chr2	109685352	109686294	FALSE	weakly-positioned	Enhancer	chr2	110442929	110442929	chr2_109685440_109685700,chr2_109685598_109685722	chr2_109685446_109685846	chr2_109685464_109686097
CPHS000204944	observed	chr2	109686647	109687271	FALSE	weakly-positioned	Promoter｜Enhancer	chr2	110444224	110444224	chr2_109686905_109687021,chr2_109687080_109687279	chr2_109687011_109687411,chr2_109686471_109686871	chr2_109686874_109687283,chr2_109686513_109686851
CPHS000204945	observed	chr2	109689191	109690256	FALSE	weakly-positioned	Promoter｜Enhancer	chr2	110446768	110446768	chr2_109689260_109689330,chr2_109689320_109689440,chr2_109689461_109689660,chr2_109689636_109689830,chr2_109689820_109689888,chr2_109690100_109690380,chr2_109689180_109689258	chr2_109689548_109689948	chr2_109689313_109689497,chr2_109689514_109689779,chr2_109689784_109690323
CPHS000204946	observed	chr2	109690365	109691887	FALSE	weakly-positioned	Enhancer	chr2	110447942	110447942	chr2_109690500_109690700,chr2_109690600_109690840,chr2_109690868_109691100,chr2_109691029_109691229,chr2_109691320_109691527,chr2_109690100_109690380	chr2_109690766_109691166,chr2_109691213_109691613	chr2_109690706_109691251,chr2_109691251_109691863,chr2_109690323_109690706
CPHS000204947	predicted	chr2	109691888	109692097	FALSE	well-positioned	Enhancer	chr2	110449465	110449465	NA	chr2_109692047_109692447	chr2_109692054_109692876
CPHS000204948	observed	chr2	109692098	109692833	FALSE	weakly-positioned	Promoter｜Enhancer	chr2	110449675	110449675	chr2_109692140_109692320,chr2_109692280_109692527,chr2_109692500_109692717	chr2_109692453_109692853,chr2_109692047_109692447	chr2_109692054_109692876
CPHS000204949	observed	chr2	109692906	109693978	FALSE	weakly-positioned	Promoter｜Enhancer	chr2	110450483	110450483	chr2_109692939_109693120,chr2_109693280_109693307,chr2_109693315_109693527,chr2_109693440_109693660,chr2_109693940_109694040	chr2_109693318_109693718	chr2_109693194_109693813,chr2_109692876_109693194
CPHS000204950	observed	chr2	109693978	109694576	FALSE	weakly-positioned	Enhancer	chr2	110451555	110451555	chr2_109694296_109694500,chr2_109693940_109694040	chr2_109694229_109694629	chr2_109694024_109694914
CPHS000204951	observed	chr2	109698757	109699569	FALSE	weakly-positioned	Promoter｜Enhancer	chr2	110456334	110456334	chr2_109699080_109699277	chr2_109698950_109699350	chr2_109699557_109700261,chr2_109698453_109699557
CPHS000204952	observed	chr2	109699569	109701226	FALSE	weakly-positioned	Promoter｜Enhancer	chr2	110457146	110457146	chr2_109699780_109699962,chr2_109700040_109700120,chr2_109700194_109700293,chr2_109700307_109700540,chr2_109700780_109701240	chr2_109699661_109700061,chr2_109700164_109700564	chr2_109700283_109700631,chr2_109700631_109701244,chr2_109699557_109700261
CPHS000204953	observed	chr2	109701348	109701730	FALSE	weakly-positioned	Promoter｜Enhancer	chr2	110458925	110458925	chr2_109701420_109701714,chr2_109701676_109701818	NA	chr2_109701413_109701867,chr2_109701244_109701413
CPHS000204954	observed	chr2	109701847	109703092	FALSE	weakly-positioned	Promoter｜Enhancer	chr2	110459424	110459424	chr2_109701880_109702080,chr2_109702020_109702420,chr2_109702332_109702577,chr2_109702696_109702940	chr2_109702257_109702657,chr2_109702662_109703062,chr2_109703072_109703472	chr2_109701867_109702276,chr2_109702276_109702595,chr2_109702595_109703087,chr2_109703087_109703657,chr2_109701413_109701867
CPHS000204955	observed	chr2	109703092	109703550	FALSE	asymmetrically-positioned	Promoter｜Enhancer	chr2	110460669	110460669	chr2_109703200_109703400	chr2_109703072_109703472	chr2_109703087_109703657
CPHS000204956	observed	chr2	109703866	109704346	FALSE	weakly-positioned	Promoter｜Enhancer	chr2	110461443	110461443	chr2_109703920_109704180,chr2_109703824_109703875	NA	chr2_109703683_109704261
CPHS000204957	predicted	chr2	109705347	109705847	FALSE	weakly-positioned	Enhancer	chr2	110462924	110462924	chr2_109705500_109705740	NA	chr2_109705454_109705838
CPHS000204958	observed	chr2	109706045	109706426	FALSE	weakly-positioned	Enhancer	chr2	110463622	110463622	chr2_109706116_109706306	chr2_109706141_109706541	chr2_109705918_109706588
CPHS000204959	observed	chr2	109707468	109708100	FALSE	weakly-positioned	Enhancer	chr2	110465045	110465045	chr2_109707480_109707740,chr2_109707740_109708000,chr2_109707980_109708119,chr2_109707340_109707560	chr2_109707749_109708149,chr2_109707223_109707623	chr2_109707661_109708084,chr2_109707233_109707661
CPHS000204960	observed	chr2	109709431	109710143	FALSE	weakly-positioned	CTCF｜Enhancer	chr2	110467008	110467008	chr2_109709520_109709743,chr2_109709660_109709940,chr2_109710100_109710260	chr2_109709408_109709808	chr2_109709341_109709877
CPHS000204961	observed	chr2	109710459	109711320	FALSE	weakly-positioned	Promoter｜Enhancer	chr2	110468036	110468036	chr2_109710480_109710760,chr2_109710720_109710921,chr2_109711000_109711220,chr2_109711020_109711720	chr2_109710908_109711308	chr2_109710915_109711321,chr2_109710372_109710915
CPHS000204962	observed	chr2	109711320	109711530	FALSE	well-positioned	Promoter｜Enhancer	chr2	110468897	110468897	chr2_109711360_109711720,chr2_109711020_109711720	NA	chr2_109711321_109711697,chr2_109710915_109711321
CPHS000204963	observed	chr2	109711530	109712137	FALSE	weakly-positioned	Promoter｜Enhancer	chr2	110469107	110469107	chr2_109711866_109712067,chr2_109712102_109712268,chr2_109711020_109711720,chr2_109711360_109711720	chr2_109711781_109712181	chr2_109711697_109712138,chr2_109711321_109711697
CPHS000204964	observed	chr2	109712137	109712397	FALSE	well-positioned	Promoter｜Enhancer	chr2	110469714	110469714	chr2_109712140_109712380,chr2_109712102_109712268	chr2_109711781_109712181	chr2_109712138_109712450,chr2_109711697_109712138
CPHS000204965	observed	chr2	109712795	109713252	FALSE	weakly-positioned	Enhancer	chr2	110470372	110470372	chr2_109712900_109713280	chr2_109712714_109713114	chr2_109712770_109713270
CPHS000204966	observed	chr2	109715042	109716000	FALSE	weakly-positioned	CTCF｜Enhancer	chr2	110472619	110472619	chr2_109715460_109715625,chr2_109715500_109715780,chr2_109715920_109716140,chr2_109714880_109715100	chr2_109715334_109715734	chr2_109715270_109716020,chr2_109714572_109715077
CPHS000204967	observed	chr2	109716556	109716993	FALSE	asymmetrically-positioned	Enhancer	chr2	110474133	110474133	chr2_109716720_109716926,chr2_109716520_109716720	chr2_109716642_109717042	chr2_109716748_109717057
CPHS000204968	observed	chr2	109719877	109720399	FALSE	asymmetrically-positioned	Enhancer	chr2	110477454	110477454	chr2_109719976_109720140,chr2_109719780_109719896	chr2_109720382_109720782,chr2_109719861_109720261	chr2_109719895_109720338,chr2_109720338_109720807
CPHS000204969	observed	chr2	109720399	109721150	FALSE	weakly-positioned	Enhancer	chr2	110477976	110477976	chr2_109720515_109720720,chr2_109720560_109721096	chr2_109721124_109721524,chr2_109720382_109720782	chr2_109720807_109721085,chr2_109721085_109721631,chr2_109720338_109720807
CPHS000204970	observed	chr2	109721150	109721574	FALSE	weakly-positioned	Promoter｜Enhancer	chr2	110478727	110478727	chr2_109721234_109721437	chr2_109721124_109721524	chr2_109721085_109721631
CPHS000204971	observed	chr2	109721574	109722637	FALSE	weakly-positioned	Promoter｜Enhancer	chr2	110479151	110479151	chr2_109721680_109721980,chr2_109722191_109722400,chr2_109722613_109722717	chr2_109721629_109722029,chr2_109722144_109722544	chr2_109721631_109721978,chr2_109721978_109722536,chr2_109721085_109721631
CPHS000204972	observed	chr2	109724790	109725265	FALSE	weakly-positioned	Enhancer	chr2	110482367	110482367	chr2_109724820_109725120,chr2_109725140_109725560,chr2_109724610_109724811	NA	chr2_109724626_109725396
CPHS000204973	observed	chr2	109726031	109727318	FALSE	weakly-positioned	Enhancer	chr2	110483608	110483608	chr2_109726066_109726300,chr2_109726201_109726375,chr2_109726506_109726686,chr2_109726760_109726980,chr2_109726980_109727200	chr2_109726667_109727067,chr2_109725837_109726237	chr2_109726380_109727300,chr2_109727300_109727526
CPHS000204974	observed	chr2	109727911	109728439	FALSE	weakly-positioned	Enhancer	chr2	110485488	110485488	chr2_109727920_109728260,chr2_109728100_109728340	chr2_109728019_109728419	chr2_109727905_109728393
CPHS000204975	observed	chr2	109728700	109730080	FALSE	weakly-positioned	Enhancer	chr2	110486277	110486277	chr2_109728780_109728980,chr2_109728927_109729187,chr2_109728960_109729300,chr2_109729340_109729600,chr2_109729600_109729699,chr2_109729813_109729986,chr2_109729900_109730060	chr2_109728899_109729299,chr2_109729728_109730128	chr2_109728741_109729387,chr2_109729707_109730007,chr2_109730007_109730455
CPHS000204976	observed	chr2	109730515	109730762	FALSE	asymmetrically-positioned	Enhancer	chr2	110488092	110488092	chr2_109730360_109730560,chr2_109730500_109730740	NA	chr2_109730455_109730763
CPHS000204977	observed	chr2	109731821	109732021	FALSE	well-positioned	NA	chr2	110489398	110489398	NA	NA	NA
CPHS000204978	predicted	chr2	109733022	109733522	FALSE	weakly-positioned	NA	chr2	110490599	110490599	chr2_109733111_109733360,chr2_109732800_109733100	chr2_109732987_109733387	chr2_109733028_109733407
CPHS000204979	observed	chr2	109735914	109736963	FALSE	weakly-positioned	CTCF｜Enhancer	chr2	110493491	110493491	chr2_109735980_109736162,chr2_109736148_109736213,chr2_109736319_109736480,chr2_109736598_109736705,chr2_109735807_109735938,chr2_109735822_109736095	chr2_109736193_109736593,chr2_109735787_109736187	chr2_109736126_109736589,chr2_109736589_109736932
CPHS000204980	observed	chr2	109738539	109738832	FALSE	asymmetrically-positioned	NA	chr2	110496116	110496116	NA	NA	NA
CPHS000204981	observed	chr2	109749487	109749693	FALSE	asymmetrically-positioned	Promoter|Enhancer	chr2	110507064	110507064	NA	NA	NA
CPHS000204982	observed	chr2	109750807	109750962	FALSE	well-positioned	NA	chr2	110508384	110508384	NA	NA	NA
CPHS000204983	observed	chr2	109751339	109752127	FALSE	asymmetrically-positioned	NA	chr2	110508916	110508916	chr2_109751457_109751557	NA	NA
CPHS000204984	observed	chr2	109756498	109756690	FALSE	well-positioned	NA	chr2	110514075	110514075	NA	NA	NA
CPHS000204985	observed	chr2	109757160	109758788	FALSE	weakly-positioned	TSS	chr2	110514737	110514737	NA	NA	NA
CPHS000204986	observed	chr2	109759778	109760898	TRUE	asymmetrically-positioned	TSS｜Enhancer	chr2	110517355	110517355	chr2_109760339_109760440,chr2_109760855_109760954	chr2_109760227_109760627,chr2_109760644_109761044	NA
CPHS000204987	observed	chr2	109760898	109762627	FALSE	asymmetrically-positioned	TSS｜Enhancer	chr2	110518475	110518475	chr2_109760855_109760954	chr2_109761172_109761572,chr2_109760644_109761044	NA
CPHS000204988	observed	chr2	109763039	109763324	FALSE	well-positioned	NA	chr2	110520616	110520616	NA	NA	NA
CPHS000204989	observed	chr2	109765706	109766522	FALSE	weakly-positioned	NA	chr2	110523283	110523283	chr2_109766242_109766320	NA	NA
CPHS000204990	observed	chr2	109766928	109767529	FALSE	weakly-positioned	NA	chr2	110524505	110524505	NA	NA	NA
CPHS000204991	observed	chr2	109767529	109768292	FALSE	weakly-positioned	NA	chr2	110525106	110525106	NA	NA	NA
CPHS000204992	observed	chr2	109768903	109769305	FALSE	weakly-positioned	NA	chr2	110526480	110526480	NA	NA	NA
CPHS000204993	observed	chr2	109769366	109769586	FALSE	well-positioned	NA	chr2	110526943	110526943	NA	NA	NA
CPHS000204994	observed	chr2	109771223	109771480	FALSE	well-positioned	NA	chr2	110528800	110528800	NA	NA	NA
CPHS000204995	observed	chr2	109772583	109773048	FALSE	weakly-positioned	NA	chr2	110530160	110530160	NA	NA	NA
CPHS000204996	observed	chr2	109773048	109773497	FALSE	weakly-positioned	NA	chr2	110530625	110530625	NA	NA	NA
CPHS000204997	observed	chr2	109778982	109779632	FALSE	weakly-positioned	NA	chr2	110536559	110536559	NA	NA	NA
CPHS000204998	observed	chr2	109780982	109781993	FALSE	weakly-positioned	NA	chr2	110538559	110538559	NA	NA	NA
CPHS000204999	observed	chr2	109782189	109783045	FALSE	weakly-positioned	NA	chr2	110539766	110539766	NA	NA	NA
CPHS000205000	observed	chr2	109783601	109783825	FALSE	well-positioned	NA	chr2	110541178	110541178	NA	NA	NA
CPHS000205001	observed	chr2	109783955	109784361	FALSE	weakly-positioned	NA	chr2	110541532	110541532	NA	NA	NA
CPHS000205002	observed	chr2	109787537	109787948	FALSE	weakly-positioned	NA	chr2	110545114	110545114	NA	NA	NA
CPHS000205003	observed	chr2	109789542	109789949	FALSE	weakly-positioned	NA	chr2	110547119	110547119	NA	NA	NA
CPHS000205004	observed	chr2	109791297	109792338	FALSE	weakly-positioned	TSS	chr2	110548874	110548874	NA	NA	NA
CPHS000205005	observed	chr2	109792338	109793037	FALSE	asymmetrically-positioned	TSS	chr2	110549915	110549915	NA	NA	NA
CPHS000205006	observed	chr2	109794060	109794968	TRUE	asymmetrically-positioned	TSS	chr2	110551637	110551637	NA	chr2_109794397_109794797	chr2_109794335_109794858
CPHS000205007	observed	chr2	109798453	109798747	FALSE	asymmetrically-positioned	NA	chr2	110556030	110556030	NA	NA	NA
CPHS000205008	observed	chr2	109802232	109802665	FALSE	weakly-positioned	TSS	chr2	110559809	110559809	NA	NA	NA
CPHS000205009	observed	chr2	109807471	109808187	FALSE	weakly-positioned	TSS	chr2	110565048	110565048	NA	NA	NA
CPHS000205010	observed	chr2	109808883	109809116	FALSE	well-positioned	TSS	chr2	110566460	110566460	NA	NA	NA
CPHS000205011	observed	chr2	109810595	109811239	FALSE	weakly-positioned	Promoter|Enhancer	chr2	110568172	110568172	NA	NA	NA
CPHS000205012	observed	chr2	109814550	109814694	FALSE	well-positioned	NA	chr2	110572127	110572127	NA	NA	NA
CPHS000205013	observed	chr2	109832585	109832833	FALSE	well-positioned	Promoter|Enhancer	chr2	110590162	110590162	NA	NA	NA
CPHS000205014	observed	chr2	109836630	109837293	FALSE	weakly-positioned	TSS｜Enhancer	chr2	110594207	110594207	NA	NA	NA
CPHS000205015	observed	chr2	109837293	109837951	FALSE	weakly-positioned	TSS｜Enhancer	chr2	110594870	110594870	NA	NA	NA
CPHS000205016	observed	chr2	109838408	109838623	FALSE	well-positioned	TSS｜Enhancer	chr2	110595985	110595985	NA	NA	NA
CPHS000205017	observed	chr2	109841442	109841709	FALSE	asymmetrically-positioned	TSS	chr2	110599019	110599019	NA	NA	NA
CPHS000205018	observed	chr2	109848003	109848574	FALSE	weakly-positioned	NA	chr2	110605580	110605580	NA	NA	NA
CPHS000205019	observed	chr2	109859655	109859798	FALSE	well-positioned	NA	chr2	110617232	110617232	NA	NA	NA
CPHS000205020	observed	chr2	109862673	109863439	FALSE	weakly-positioned	NA	chr2	110620250	110620250	NA	NA	NA
CPHS000205021	observed	chr2	109870749	109870989	FALSE	well-positioned	NA	chr2	110628326	110628326	NA	NA	NA
CPHS000205022	observed	chr2	109871118	109871791	FALSE	asymmetrically-positioned	NA	chr2	110628695	110628695	NA	NA	NA
CPHS000205023	observed	chr2	109872415	109872726	FALSE	well-positioned	NA	chr2	110629992	110629992	NA	NA	NA
CPHS000205024	observed	chr2	109874420	109874619	FALSE	well-positioned	NA	chr2	110631997	110631997	NA	NA	NA
CPHS000205025	observed	chr2	109874784	109875824	FALSE	weakly-positioned	NA	chr2	110632361	110632361	NA	NA	NA
CPHS000205026	observed	chr2	109876652	109877147	FALSE	weakly-positioned	NA	chr2	110634229	110634229	NA	NA	NA
CPHS000205027	observed	chr2	109880611	109881184	FALSE	weakly-positioned	NA	chr2	110638188	110638188	NA	NA	NA
CPHS000205028	observed	chr2	109881606	109882689	FALSE	weakly-positioned	NA	chr2	110639183	110639183	NA	NA	NA
CPHS000205029	observed	chr2	109886031	109886329	FALSE	asymmetrically-positioned	NA	chr2	110643608	110643608	NA	NA	NA
CPHS000205030	observed	chr2	109887653	109888037	FALSE	asymmetrically-positioned	NA	chr2	110645230	110645230	NA	NA	NA
CPHS000205031	observed	chr2	109888312	109888941	FALSE	weakly-positioned	NA	chr2	110645889	110645889	NA	NA	NA
CPHS000205032	observed	chr2	109889756	109890432	FALSE	weakly-positioned	NA	chr2	110647333	110647333	NA	NA	NA
CPHS000205033	observed	chr2	109890946	109891381	FALSE	weakly-positioned	NA	chr2	110648523	110648523	NA	NA	NA
CPHS000205034	observed	chr2	109893786	109894560	FALSE	weakly-positioned	NA	chr2	110651363	110651363	NA	NA	NA
CPHS000205035	observed	chr2	109894746	109895914	FALSE	weakly-positioned	NA	chr2	110652323	110652323	NA	NA	NA
CPHS000205036	observed	chr2	109895965	109896786	FALSE	weakly-positioned	TSS｜Enhancer	chr2	110653542	110653542	NA	NA	NA
CPHS000205037	observed	chr2	109897132	109899353	FALSE	weakly-positioned	TSS	chr2	110654709	110654709	NA	NA	NA
CPHS000205038	observed	chr2	109899595	109899785	FALSE	well-positioned	TSS	chr2	110657172	110657172	NA	NA	NA
CPHS000205039	observed	chr2	109901252	109901876	FALSE	weakly-positioned	TSS	chr2	110658829	110658829	NA	NA	NA
CPHS000205040	observed	chr2	109902229	109902524	FALSE	well-positioned	TSS	chr2	110659806	110659806	NA	NA	NA
CPHS000205041	observed	chr2	109903667	109903847	FALSE	well-positioned	NA	chr2	110661244	110661244	NA	NA	NA
CPHS000205042	observed	chr2	109905083	109906757	FALSE	weakly-positioned	TES｜Enhancer	chr2	110662660	110662660	NA	NA	NA
CPHS000205043	observed	chr2	109908632	109909162	FALSE	weakly-positioned	NA	chr2	110666209	110666209	NA	NA	NA
CPHS000205044	observed	chr2	109909378	109909807	FALSE	asymmetrically-positioned	NA	chr2	110666955	110666955	NA	NA	NA
CPHS000205045	observed	chr2	109910486	109911285	FALSE	weakly-positioned	NA	chr2	110668063	110668063	NA	NA	NA
CPHS000205046	observed	chr2	109912264	109912539	FALSE	asymmetrically-positioned	Promoter|Enhancer	chr2	110669841	110669841	NA	NA	NA
CPHS000205047	observed	chr2	109913766	109915274	FALSE	weakly-positioned	NA	chr2	110671343	110671343	NA	NA	NA
CPHS000205048	observed	chr2	109915545	109916382	FALSE	asymmetrically-positioned	Enhancer	chr2	110673122	110673122	NA	NA	NA
CPHS000205049	observed	chr2	109919921	109920581	FALSE	weakly-positioned	TES	chr2	110677498	110677498	NA	NA	NA
CPHS000205050	observed	chr2	109920776	109921426	FALSE	weakly-positioned	NA	chr2	110678353	110678353	NA	NA	NA
CPHS000205051	observed	chr2	109921574	109922757	FALSE	weakly-positioned	TES	chr2	110679151	110679151	NA	NA	NA
CPHS000205052	observed	chr2	109924000	109925527	FALSE	weakly-positioned	TES	chr2	110681577	110681577	NA	NA	NA
CPHS000205053	observed	chr2	109926088	109926515	FALSE	weakly-positioned	NA	chr2	110683665	110683665	NA	NA	NA
CPHS000205054	observed	chr2	109927460	109928465	FALSE	weakly-positioned	NA	chr2	110685037	110685037	NA	NA	NA
CPHS000205055	observed	chr2	109928902	109929775	FALSE	weakly-positioned	NA	chr2	110686479	110686479	NA	NA	NA
CPHS000205056	observed	chr2	109929803	109930002	FALSE	well-positioned	NA	chr2	110687380	110687380	NA	NA	NA
CPHS000205057	observed	chr2	109932020	109932314	FALSE	well-positioned	TSS	chr2	110689597	110689597	NA	NA	NA
CPHS000205058	observed	chr2	109936109	109936947	FALSE	weakly-positioned	TSS	chr2	110693686	110693686	NA	NA	NA
CPHS000205059	observed	chr2	109938200	109938634	FALSE	weakly-positioned	TSS	chr2	110695777	110695777	NA	NA	NA
CPHS000205060	observed	chr2	109945259	109945945	FALSE	weakly-positioned	TSS｜Enhancer	chr2	110702836	110702836	NA	NA	NA
CPHS000205061	observed	chr2	109947118	109948543	FALSE	weakly-positioned	TSS	chr2	110704695	110704695	chr2_109948504_109948617	NA	NA
CPHS000205062	observed	chr2	109949967	109951047	FALSE	weakly-positioned	NA	chr2	110707544	110707544	NA	NA	NA
CPHS000205063	observed	chr2	109951134	109951481	FALSE	weakly-positioned	NA	chr2	110708711	110708711	NA	NA	NA
CPHS000205064	observed	chr2	109953280	109953542	FALSE	well-positioned	NA	chr2	110710857	110710857	NA	NA	NA
CPHS000205065	observed	chr2	109955506	109956207	FALSE	asymmetrically-positioned	NA	chr2	110713083	110713083	NA	NA	NA
CPHS000205066	observed	chr2	109959258	109959493	FALSE	well-positioned	NA	chr2	110716835	110716835	NA	NA	NA
CPHS000205067	observed	chr2	109963765	109964431	FALSE	weakly-positioned	TSS	chr2	110721342	110721342	NA	NA	NA
CPHS000205068	observed	chr2	109965380	109965918	FALSE	weakly-positioned	TSS	chr2	110722957	110722957	NA	NA	NA
CPHS000205069	observed	chr2	109965918	109966793	FALSE	asymmetrically-positioned	NA	chr2	110723495	110723495	NA	NA	NA
CPHS000205070	observed	chr2	109966793	109967333	FALSE	weakly-positioned	NA	chr2	110724370	110724370	NA	NA	NA
CPHS000205071	observed	chr2	109968000	109968354	FALSE	asymmetrically-positioned	TES	chr2	110725577	110725577	NA	NA	NA
CPHS000205072	observed	chr2	109969898	109970775	TRUE	asymmetrically-positioned	NA	chr2	110727475	110727475	NA	NA	NA
CPHS000205073	observed	chr2	109971600	109972083	FALSE	weakly-positioned	NA	chr2	110729177	110729177	NA	NA	NA
CPHS000205074	observed	chr2	109975556	109976880	FALSE	weakly-positioned	CTCF	chr2	110733133	110733133	NA	NA	NA
CPHS000205075	observed	chr2	109977787	109978194	FALSE	weakly-positioned	NA	chr2	110735364	110735364	NA	NA	NA
CPHS000205076	observed	chr2	109979719	109980434	FALSE	asymmetrically-positioned	Promoter|Enhancer	chr2	110737296	110737296	NA	NA	NA
CPHS000205077	observed	chr2	109980644	109982839	FALSE	weakly-positioned	NA	chr2	110738221	110738221	chr2_109980680_109980707,chr2_109981634_109981762	NA	NA
CPHS000205078	observed	chr2	109984812	109984981	FALSE	well-positioned	NA	chr2	110742389	110742389	NA	NA	NA
CPHS000205079	observed	chr2	109986360	109988746	TRUE	weakly-positioned	TSS	chr2	110743937	110743937	NA	NA	NA
CPHS000205080	observed	chr2	109995679	109996098	FALSE	weakly-positioned	NA	chr2	110753256	110753256	NA	NA	NA
CPHS000205081	observed	chr2	109997360	109997604	FALSE	well-positioned	NA	chr2	110754937	110754937	NA	NA	NA
CPHS000205082	observed	chr2	109997827	109998116	FALSE	well-positioned	NA	chr2	110755404	110755404	NA	NA	NA
CPHS000205083	observed	chr2	109998929	110000342	FALSE	weakly-positioned	NA	chr2	110756506	110756506	NA	NA	NA
CPHS000205084	observed	chr2	110001271	110002174	FALSE	weakly-positioned	NA	chr2	110758848	110758848	NA	NA	NA
CPHS000205085	observed	chr2	110002578	110002816	FALSE	well-positioned	NA	chr2	110760155	110760155	NA	NA	NA
CPHS000205086	observed	chr2	110008265	110008709	FALSE	weakly-positioned	NA	chr2	110765842	110765842	NA	NA	NA
CPHS000205087	observed	chr2	110011232	110011424	FALSE	well-positioned	NA	chr2	110768809	110768809	NA	NA	NA
CPHS000205088	observed	chr2	110011750	110011898	FALSE	well-positioned	NA	chr2	110769327	110769327	NA	NA	NA
CPHS000205089	observed	chr2	110013396	110013745	FALSE	asymmetrically-positioned	Enhancer	chr2	110770973	110770973	NA	NA	NA
CPHS000205090	observed	chr2	110016252	110017131	FALSE	weakly-positioned	NA	chr2	110773829	110773829	NA	NA	NA
CPHS000205091	observed	chr2	110020238	110021174	FALSE	weakly-positioned	NA	chr2	110777815	110777815	NA	NA	NA
CPHS000205092	observed	chr2	110021451	110023689	FALSE	weakly-positioned	NA	chr2	110779028	110779028	NA	NA	NA
CPHS000205093	observed	chr2	110023833	110025572	FALSE	weakly-positioned	Enhancer	chr2	110781410	110781410	NA	NA	NA
CPHS000205094	observed	chr2	110025704	110026617	FALSE	weakly-positioned	Enhancer	chr2	110783281	110783281	NA	NA	NA
CPHS000205095	observed	chr2	110026695	110027167	FALSE	weakly-positioned	NA	chr2	110784272	110784272	NA	NA	NA
CPHS000205096	observed	chr2	110027364	110028269	FALSE	weakly-positioned	NA	chr2	110784941	110784941	NA	NA	NA
CPHS000205097	observed	chr2	110028269	110028865	FALSE	weakly-positioned	Enhancer	chr2	110785846	110785846	NA	NA	NA
CPHS000205098	observed	chr2	110028969	110029351	FALSE	weakly-positioned	NA	chr2	110786546	110786546	NA	NA	NA
CPHS000205099	observed	chr2	110030751	110031184	FALSE	weakly-positioned	Promoter|Enhancer	chr2	110788328	110788328	NA	NA	NA
CPHS000205100	observed	chr2	110031355	110032487	FALSE	weakly-positioned	Enhancer	chr2	110788932	110788932	NA	NA	NA
CPHS000205101	observed	chr2	110033411	110033972	FALSE	weakly-positioned	Enhancer	chr2	110790988	110790988	NA	NA	NA
CPHS000205102	observed	chr2	110034871	110035876	FALSE	weakly-positioned	NA	chr2	110792448	110792448	chr2_110035045_110035200	NA	NA
CPHS000205103	observed	chr2	110035952	110036145	FALSE	well-positioned	NA	chr2	110793529	110793529	NA	NA	NA
CPHS000205104	observed	chr2	110036929	110037888	FALSE	weakly-positioned	NA	chr2	110794506	110794506	chr2_110037660_110037725	NA	NA
CPHS000205105	observed	chr2	110039743	110040632	FALSE	weakly-positioned	NA	chr2	110797320	110797320	NA	NA	NA
CPHS000205106	observed	chr2	110040713	110041501	FALSE	weakly-positioned	NA	chr2	110798290	110798290	NA	NA	NA
CPHS000205107	observed	chr2	110041501	110042586	FALSE	weakly-positioned	NA	chr2	110799078	110799078	chr2_110042431_110042518	NA	NA
CPHS000205108	observed	chr2	110042875	110043337	FALSE	asymmetrically-positioned	NA	chr2	110800452	110800452	NA	NA	NA
CPHS000205109	observed	chr2	110043337	110043732	FALSE	asymmetrically-positioned	NA	chr2	110800914	110800914	NA	NA	NA
CPHS000205110	observed	chr2	110044148	110044413	FALSE	well-positioned	NA	chr2	110801725	110801725	NA	NA	NA
CPHS000205111	observed	chr2	110046398	110048142	FALSE	weakly-positioned	TSS	chr2	110803975	110803975	NA	NA	NA
CPHS000205112	observed	chr2	110048142	110048791	FALSE	weakly-positioned	TSS	chr2	110805719	110805719	chr2_110048440_110048537	NA	NA
CPHS000205113	observed	chr2	110048791	110049445	FALSE	weakly-positioned	TSS	chr2	110806368	110806368	chr2_110048915_110049019	NA	NA
CPHS000205114	observed	chr2	110049445	110050901	FALSE	weakly-positioned	TSS	chr2	110807022	110807022	NA	NA	NA
CPHS000205115	observed	chr2	110052096	110052592	FALSE	weakly-positioned	Promoter|Enhancer	chr2	110809673	110809673	NA	NA	NA
CPHS000205116	observed	chr2	110053512	110054146	FALSE	asymmetrically-positioned	NA	chr2	110811089	110811089	NA	NA	NA
CPHS000205117	observed	chr2	110054418	110055652	FALSE	weakly-positioned	Promoter|Enhancer	chr2	110811995	110811995	chr2_110054600_110054731	chr2_110054479_110054879	NA
CPHS000205118	observed	chr2	110055652	110056442	FALSE	weakly-positioned	NA	chr2	110813229	110813229	NA	NA	NA
CPHS000205119	observed	chr2	110057598	110057721	FALSE	well-positioned	NA	chr2	110815175	110815175	NA	NA	NA
CPHS000205120	observed	chr2	110057747	110057867	FALSE	well-positioned	NA	chr2	110815324	110815324	NA	NA	NA
CPHS000205121	observed	chr2	110057892	110058434	FALSE	weakly-positioned	NA	chr2	110815469	110815469	NA	NA	NA
CPHS000205122	observed	chr2	110058780	110060362	FALSE	weakly-positioned	NA	chr2	110816357	110816357	NA	NA	NA
CPHS000205123	observed	chr2	110060550	110060958	FALSE	asymmetrically-positioned	NA	chr2	110818127	110818127	NA	NA	NA
CPHS000205124	observed	chr2	110061495	110062935	FALSE	weakly-positioned	NA	chr2	110819072	110819072	NA	NA	NA
CPHS000205125	observed	chr2	110063846	110064151	FALSE	well-positioned	NA	chr2	110821423	110821423	NA	NA	NA
CPHS000205126	observed	chr2	110064151	110064736	FALSE	weakly-positioned	NA	chr2	110821728	110821728	NA	NA	NA
CPHS000205127	observed	chr2	110065857	110065982	FALSE	well-positioned	NA	chr2	110823434	110823434	NA	NA	NA
CPHS000205128	observed	chr2	110066063	110066283	FALSE	well-positioned	NA	chr2	110823640	110823640	NA	NA	NA
CPHS000205129	observed	chr2	110068146	110068512	FALSE	asymmetrically-positioned	TSS	chr2	110825723	110825723	chr2_110068298_110068404	NA	NA
CPHS000205130	observed	chr2	110068650	110069389	FALSE	weakly-positioned	TSS	chr2	110826227	110826227	NA	NA	NA
CPHS000205131	observed	chr2	110069620	110070290	FALSE	weakly-positioned	TSS	chr2	110827197	110827197	chr2_110069963_110070080	NA	NA
CPHS000205132	observed	chr2	110070371	110071171	FALSE	weakly-positioned	TSS	chr2	110827948	110827948	NA	NA	NA
CPHS000205133	observed	chr2	110071506	110072326	FALSE	weakly-positioned	TSS	chr2	110829083	110829083	NA	NA	NA
CPHS000205134	observed	chr2	110075916	110076372	FALSE	weakly-positioned	NA	chr2	110833493	110833493	NA	NA	NA
CPHS000205135	observed	chr2	110077451	110078644	FALSE	weakly-positioned	NA	chr2	110835028	110835028	NA	chr2_110078026_110078426	NA
CPHS000205136	observed	chr2	110078842	110079276	FALSE	weakly-positioned	NA	chr2	110836419	110836419	NA	NA	NA
CPHS000205137	observed	chr2	110079276	110079796	FALSE	weakly-positioned	NA	chr2	110836853	110836853	NA	NA	NA
CPHS000205138	observed	chr2	110079796	110080195	FALSE	weakly-positioned	NA	chr2	110837373	110837373	NA	NA	NA
CPHS000205139	observed	chr2	110080195	110080843	FALSE	weakly-positioned	NA	chr2	110837772	110837772	NA	NA	NA
CPHS000205140	observed	chr2	110081018	110082172	FALSE	weakly-positioned	NA	chr2	110838595	110838595	NA	NA	NA
CPHS000205141	observed	chr2	110082638	110083678	FALSE	weakly-positioned	NA	chr2	110840215	110840215	NA	NA	NA
CPHS000205142	observed	chr2	110083678	110084965	FALSE	weakly-positioned	TSS	chr2	110841255	110841255	NA	NA	NA
CPHS000205143	observed	chr2	110085558	110086698	FALSE	weakly-positioned	TSS	chr2	110843135	110843135	NA	NA	NA
CPHS000205144	observed	chr2	110086802	110087251	FALSE	weakly-positioned	TSS	chr2	110844379	110844379	NA	NA	NA
CPHS000205145	observed	chr2	110088845	110089454	FALSE	weakly-positioned	NA	chr2	110846422	110846422	NA	NA	NA
CPHS000205146	observed	chr2	110090065	110090508	FALSE	asymmetrically-positioned	NA	chr2	110847642	110847642	NA	NA	NA
CPHS000205147	observed	chr2	110091513	110092108	FALSE	asymmetrically-positioned	TES	chr2	110849090	110849090	NA	NA	NA
CPHS000205148	observed	chr2	110092108	110092339	FALSE	well-positioned	NA	chr2	110849685	110849685	NA	NA	NA
CPHS000205149	observed	chr2	110093601	110093752	FALSE	well-positioned	NA	chr2	110851178	110851178	NA	NA	NA
CPHS000205150	observed	chr2	110093852	110094358	FALSE	weakly-positioned	NA	chr2	110851429	110851429	NA	NA	NA
CPHS000205151	observed	chr2	110094358	110095553	FALSE	weakly-positioned	Enhancer	chr2	110851935	110851935	chr2_110095226_110095440	chr2_110095118_110095518	chr2_110095166_110095850
CPHS000205152	observed	chr2	110097489	110098023	FALSE	weakly-positioned	Promoter｜Enhancer	chr2	110855066	110855066	chr2_110097620_110097820,chr2_110097940_110098120	chr2_110097526_110097926	chr2_110098005_110098191,chr2_110096929_110097952
CPHS000205153	predicted	chr2	110098274	110098774	FALSE	weakly-positioned	Enhancer	chr2	110855851	110855851	chr2_110098372_110098420,chr2_110098640_110099315	NA	NA
CPHS000205154	observed	chr2	110099811	110100139	FALSE	asymmetrically-positioned	Enhancer	chr2	110857388	110857388	chr2_110099852_110100152	NA	chr2_110099844_110100125,chr2_110099505_110099838
CPHS000205155	observed	chr2	110100383	110101898	FALSE	weakly-positioned	Promoter｜Enhancer	chr2	110857960	110857960	chr2_110100505_110100720,chr2_110100760_110101280,chr2_110101280_110101500,chr2_110101440_110101699,chr2_110101676_110101854,chr2_110100280_110100500	chr2_110100449_110100849,chr2_110101292_110101692	chr2_110101055_110101907,chr2_110100176_110100653
CPHS000205156	observed	chr2	110101898	110102522	FALSE	weakly-positioned	Promoter｜Enhancer	chr2	110859475	110859475	chr2_110102036_110102279,chr2_110102435_110102650	chr2_110101938_110102338,chr2_110102395_110102795	chr2_110101907_110102552,chr2_110101055_110101907
CPHS000205157	observed	chr2	110103140	110103905	FALSE	weakly-positioned	Promoter｜Enhancer	chr2	110860717	110860717	chr2_110103200_110103321,chr2_110103420_110103640,chr2_110103744_110103828,chr2_110103792_110103890,chr2_110103840_110104194	chr2_110103340_110103740	chr2_110103485_110103920,chr2_110102737_110103156
CPHS000205158	observed	chr2	110104146	110104826	FALSE	weakly-positioned	Promoter｜Enhancer	chr2	110861723	110861723	chr2_110104368_110104664,chr2_110104592_110104840,chr2_110103840_110104194,chr2_110104120_110104394	chr2_110104228_110104628	chr2_110104408_110105002,chr2_110104096_110104408
CPHS000205159	observed	chr2	110105689	110106497	FALSE	weakly-positioned	Promoter｜Enhancer	chr2	110863266	110863266	chr2_110105720_110106040,chr2_110105932_110106140,chr2_110106140_110106387	chr2_110106116_110106516	chr2_110105653_110106584
CPHS000205160	observed	chr2	110106610	110107095	FALSE	weakly-positioned	Promoter｜Enhancer	chr2	110864187	110864187	chr2_110106645_110106920,chr2_110106760_110106960	chr2_110106677_110107077	chr2_110107064_110107433,chr2_110106584_110107064
CPHS000205161	observed	chr2	110107095	110108092	FALSE	weakly-positioned	Promoter｜Enhancer	chr2	110864672	110864672	chr2_110107105_110107229,chr2_110107200_110107340,chr2_110107460_110107667,chr2_110107593_110107820,chr2_110108018_110108260	chr2_110107373_110107773	chr2_110107433_110107751,chr2_110107064_110107433
CPHS000205162	observed	chr2	110113720	110114766	FALSE	weakly-positioned	CTCF｜TSS｜Enhancer	chr2	110871297	110871297	chr2_110113760_110113920,chr2_110113960_110114200,chr2_110114300_110114540	chr2_110114236_110114636	chr2_110113906_110114694,chr2_110114694_110115244,chr2_110113506_110113906
CPHS000205163	observed	chr2	110114766	110115437	FALSE	asymmetrically-positioned	CTCF｜TSS｜Enhancer	chr2	110872343	110872343	chr2_110114906_110115220,chr2_110115108_110115480,chr2_110115304_110115502,chr2_110115426_110115600	chr2_110114830_110115230,chr2_110115274_110115674	chr2_110115244_110115610,chr2_110114694_110115244
CPHS000205164	observed	chr2	110115437	110116347	FALSE	weakly-positioned	CTCF｜TSS｜Enhancer	chr2	110873014	110873014	chr2_110115554_110115687,chr2_110115780_110116000,chr2_110115832_110116126,chr2_110116140_110116400,chr2_110115108_110115480,chr2_110115304_110115502,chr2_110115426_110115600	chr2_110115679_110116079,chr2_110115274_110115674	chr2_110115610_110116315,chr2_110116315_110117017,chr2_110115244_110115610
CPHS000205165	observed	chr2	110116347	110117047	FALSE	asymmetrically-positioned	CTCF｜TSS｜Enhancer	chr2	110873924	110873924	chr2_110116500_110116680,chr2_110116140_110116400	chr2_110116384_110116784,chr2_110116867_110117267	chr2_110117017_110117286,chr2_110116315_110117017
CPHS000205166	observed	chr2	110118044	110118365	FALSE	asymmetrically-positioned	Enhancer	chr2	110875621	110875621	NA	chr2_110118028_110118428	chr2_110118140_110118471
CPHS000205167	predicted	chr2	110118866	110119866	FALSE	weakly-positioned	Enhancer	chr2	110876443	110876443	chr2_110119052_110119480	NA	chr2_110118865_110119161
CPHS000205168	observed	chr2	110120165	110121477	FALSE	weakly-positioned	Enhancer	chr2	110877742	110877742	chr2_110120231_110120440,chr2_110120420_110120620,chr2_110120640_110120920,chr2_110120900_110121068,chr2_110121162_110121390	chr2_110120229_110120629,chr2_110120783_110121183	chr2_110120687_110120900,chr2_110120900_110121138,chr2_110121138_110121491,chr2_110119899_110120687
CPHS000205169	observed	chr2	110123920	110124553	FALSE	weakly-positioned	TES｜Enhancer	chr2	110881497	110881497	chr2_110124177_110124400,chr2_110124482_110124641	chr2_110124051_110124451	chr2_110124096_110124399,chr2_110124407_110124808,chr2_110123503_110124084
CPHS000205170	observed	chr2	110124553	110124819	FALSE	well-positioned	TES｜Enhancer	chr2	110882130	110882130	chr2_110124760_110124840,chr2_110124482_110124641	NA	chr2_110124407_110124808
CPHS000205171	observed	chr2	110124967	110126018	FALSE	weakly-positioned	TES｜Enhancer	chr2	110882544	110882544	chr2_110125054_110125220,chr2_110125380_110125561	chr2_110125281_110125681	chr2_110125636_110126031,chr2_110124917_110125636
CPHS000205172	observed	chr2	110126018	110126776	FALSE	weakly-positioned	Enhancer	chr2	110883595	110883595	chr2_110126200_110126400,chr2_110126300_110126660	chr2_110126369_110126769	chr2_110126031_110126662,chr2_110126662_110127346,chr2_110125636_110126031
CPHS000205173	observed	chr2	110126919	110127354	FALSE	asymmetrically-positioned	TSS｜Enhancer	chr2	110884496	110884496	chr2_110126985_110127200	chr2_110126866_110127266	chr2_110126662_110127346
CPHS000205174	observed	chr2	110128276	110128461	FALSE	well-positioned	TSS｜Enhancer	chr2	110885853	110885853	NA	NA	chr2_110128374_110128540,chr2_110128102_110128324
CPHS000205175	observed	chr2	110128995	110129674	FALSE	weakly-positioned	TSS	chr2	110886572	110886572	NA	chr2_110129530_110129930	chr2_110129657_110130216
CPHS000205176	observed	chr2	110130532	110131132	FALSE	weakly-positioned	TSS｜Enhancer	chr2	110888109	110888109	NA	chr2_110130693_110131093	chr2_110130610_110130760,chr2_110130760_110130961,chr2_110130961_110131313
CPHS000205177	observed	chr2	110131132	110131700	FALSE	asymmetrically-positioned	TSS｜Enhancer	chr2	110888709	110888709	chr2_110131280_110131480	NA	chr2_110131313_110131652,chr2_110130961_110131313
CPHS000205178	observed	chr2	110132054	110132446	FALSE	weakly-positioned	TSS	chr2	110889631	110889631	NA	chr2_110132037_110132437	NA
CPHS000205179	observed	chr2	110133526	110134452	FALSE	weakly-positioned	TSS	chr2	110891103	110891103	NA	NA	chr2_110133238_110133578
CPHS000205180	observed	chr2	110138586	110139040	FALSE	asymmetrically-positioned	Promoter｜Enhancer	chr2	110896163	110896163	chr2_110138693_110138920	chr2_110138607_110139007	chr2_110138485_110139003
CPHS000205181	observed	chr2	110139442	110141139	FALSE	weakly-positioned	Enhancer	chr2	110897019	110897019	chr2_110140123_110140184,chr2_110140493_110140720,chr2_110140820_110141080	chr2_110140235_110140635,chr2_110140761_110141161	chr2_110139598_110139824,chr2_110139824_110140373,chr2_110140373_110140738,chr2_110140924_110141134
CPHS000205182	observed	chr2	110142618	110143142	FALSE	weakly-positioned	TSS	chr2	110900195	110900195	NA	chr2_110142855_110143255	chr2_110142770_110143063
CPHS000205183	observed	chr2	110143835	110144377	FALSE	weakly-positioned	TSS｜Enhancer	chr2	110901412	110901412	chr2_110144040_110144300	NA	chr2_110144007_110144360,chr2_110143697_110143993
CPHS000205184	observed	chr2	110145798	110146904	FALSE	weakly-positioned	TSS｜Enhancer	chr2	110903375	110903375	chr2_110146300_110146497	chr2_110146289_110146689,chr2_110145729_110146129	chr2_110146121_110146902,chr2_110146902_110147389,chr2_110145735_110146121
CPHS000205185	observed	chr2	110146942	110147606	FALSE	weakly-positioned	Enhancer	chr2	110904519	110904519	chr2_110147380_110147560	NA	chr2_110147389_110147788,chr2_110146902_110147389
CPHS000205186	observed	chr2	110148908	110149130	FALSE	well-positioned	TSS｜Enhancer	chr2	110906485	110906485	chr2_110148980_110149170,chr2_110149071_110149280	NA	chr2_110148627_110149236
CPHS000205187	observed	chr2	110149306	110150703	FALSE	weakly-positioned	TSS｜Enhancer	chr2	110906883	110906883	chr2_110149420_110149620,chr2_110149692_110149744,chr2_110149755_110150103,chr2_110150078_110150340,chr2_110150300_110150388	chr2_110149640_110150040,chr2_110150042_110150442	chr2_110149636_110150680,chr2_110149236_110149636
CPHS000205188	observed	chr2	110153488	110154103	FALSE	weakly-positioned	Enhancer	chr2	110911065	110911065	chr2_110153520_110153700,chr2_110153820_110153983	chr2_110153469_110153869	chr2_110153372_110153696
CPHS000205189	observed	chr2	110155367	110155590	FALSE	well-positioned	CTCF｜Promoter	chr2	110912944	110912944	NA	NA	NA
CPHS000205190	predicted	chr2	110155591	110155949	FALSE	weakly-positioned	CTCF｜Promoter｜Enhancer	chr2	110913168	110913168	chr2_110155940_110156120	NA	NA
CPHS000205191	observed	chr2	110155950	110157001	FALSE	weakly-positioned	CTCF｜Enhancer	chr2	110913527	110913527	chr2_110156618_110156790,chr2_110155940_110156120	chr2_110156484_110156884	chr2_110156456_110157004
CPHS000205192	observed	chr2	110157001	110157943	FALSE	weakly-positioned	CTCF｜Enhancer	chr2	110914578	110914578	chr2_110157047_110157145,chr2_110157260_110157440,chr2_110157360_110157500,chr2_110157612_110157734	chr2_110157166_110157566	chr2_110157004_110157879,chr2_110156456_110157004
CPHS000205193	predicted	chr2	110163194	110163694	FALSE	asymmetrically-positioned	Promoter|Enhancer	chr2	110920771	110920771	NA	NA	chr2_110163182_110163457
CPHS000205194	predicted	chr2	110164194	110164694	FALSE	weakly-positioned	NA	chr2	110921771	110921771	chr2_110164282_110164412	NA	chr2_110164527_110164753
CPHS000205195	observed	chr2	110166339	110166587	FALSE	well-positioned	TSS｜Enhancer	chr2	110923916	110923916	chr2_110166360_110166521	chr2_110166211_110166611	chr2_110166561_110166838,chr2_110166231_110166520
CPHS000205196	observed	chr2	110166801	110166983	FALSE	well-positioned	TSS｜Enhancer	chr2	110924378	110924378	chr2_110166802_110166941,chr2_110166620_110166980	NA	chr2_110166970_110167417,chr2_110166561_110166838
CPHS000205197	observed	chr2	110167088	110167379	FALSE	asymmetrically-positioned	TSS｜Enhancer	chr2	110924665	110924665	chr2_110167110_110167296	chr2_110167003_110167403	chr2_110166970_110167417
CPHS000205198	observed	chr2	110167379	110167952	FALSE	weakly-positioned	TSS｜Enhancer	chr2	110924956	110924956	chr2_110167430_110167592,chr2_110167585_110167796,chr2_110167711_110167967	chr2_110167003_110167403	chr2_110167464_110168044,chr2_110166970_110167417
CPHS000205199	observed	chr2	110169349	110169564	FALSE	well-positioned	TSS｜Enhancer	chr2	110926926	110926926	NA	NA	NA
CPHS000205200	observed	chr2	110169705	110170760	FALSE	weakly-positioned	TSS｜Enhancer	chr2	110927282	110927282	chr2_110169803_110170060,chr2_110170075_110170126,chr2_110170240_110170460	chr2_110169752_110170152,chr2_110170157_110170557	chr2_110169717_110170130,chr2_110170130_110170629,chr2_110170629_110171126
CPHS000205201	observed	chr2	110173378	110173934	FALSE	asymmetrically-positioned	Promoter｜Enhancer	chr2	110930955	110930955	chr2_110173677_110173860	chr2_110173539_110173939	chr2_110173478_110174046
CPHS000205202	predicted	chr2	110174435	110174935	FALSE	weakly-positioned	Enhancer	chr2	110932012	110932012	NA	NA	chr2_110174321_110174739
CPHS000205203	observed	chr2	110178848	110179582	FALSE	weakly-positioned	TES｜Promoter｜Enhancer	chr2	110936425	110936425	chr2_110179100_110179300,chr2_110179320_110179516	chr2_110178956_110179356	chr2_110179390_110179611,chr2_110178725_110179363
CPHS000205204	observed	chr2	110180095	110180343	FALSE	well-positioned	Enhancer	chr2	110937672	110937672	chr2_110180140_110180320	NA	chr2_110179970_110180396
CPHS000205205	observed	chr2	110180816	110181389	FALSE	weakly-positioned	Enhancer	chr2	110938393	110938393	NA	NA	chr2_110180714_110181017
CPHS000205206	observed	chr2	110182171	110182960	FALSE	weakly-positioned	Enhancer	chr2	110939748	110939748	chr2_110182520_110182720,chr2_110182791_110182960	chr2_110182440_110182840	NA
CPHS000205207	predicted	chr2	110183961	110184461	FALSE	weakly-positioned	Promoter	chr2	110941538	110941538	NA	NA	chr2_110183990_110184377
CPHS000205208	observed	chr2	110185201	110185882	FALSE	weakly-positioned	NA	chr2	110942778	110942778	NA	NA	chr2_110185202_110185881
CPHS000205209	predicted	chr2	110185883	110186306	FALSE	weakly-positioned	NA	chr2	110943460	110943460	NA	NA	NA
CPHS000205210	observed	chr2	110186307	110186804	FALSE	weakly-positioned	NA	chr2	110943884	110943884	NA	NA	NA
CPHS000205211	observed	chr2	110189874	110190703	FALSE	asymmetrically-positioned	NA	chr2	110947451	110947451	NA	chr2_110190012_110190412	NA
CPHS000205212	observed	chr2	110191152	110191411	FALSE	well-positioned	NA	chr2	110948729	110948729	NA	NA	NA
CPHS000205213	predicted	chr2	110191412	110191912	FALSE	weakly-positioned	NA	chr2	110948989	110948989	NA	NA	NA
CPHS000205214	observed	chr2	110197400	110197848	FALSE	weakly-positioned	Enhancer	chr2	110954977	110954977	chr2_110197560_110197759	chr2_110197442_110197842	chr2_110197595_110197929,chr2_110197356_110197595
CPHS000205215	observed	chr2	110198097	110198632	FALSE	weakly-positioned	Enhancer	chr2	110955674	110955674	chr2_110198140_110198320,chr2_110198088_110198120	chr2_110198030_110198430	chr2_110198421_110198822,chr2_110197929_110198421
CPHS000205216	observed	chr2	110204037	110205583	TRUE	weakly-positioned	CTCF｜TSS｜Enhancer	chr2	110961614	110961614	chr2_110204080_110204160,chr2_110204188_110204582,chr2_110204620_110204719,chr2_110204684_110204768,chr2_110204920_110205101,chr2_110205140_110205360,chr2_110205340_110205392,chr2_110205424_110205497,chr2_110205460_110205566,chr2_110205540_110205762	chr2_110204100_110204500,chr2_110204828_110205228	chr2_110204344_110205638,chr2_110203972_110204344
CPHS000205217	observed	chr2	110205583	110206392	FALSE	asymmetrically-positioned	CTCF｜TSS｜Enhancer	chr2	110963160	110963160	chr2_110205789_110205989,chr2_110206051_110206080,chr2_110206134_110206308,chr2_110205540_110205762	chr2_110205976_110206376	chr2_110205638_110206033,chr2_110206033_110206469,chr2_110204344_110205638
CPHS000205218	predicted	chr2	110207643	110208393	FALSE	weakly-positioned	Enhancer	chr2	110965220	110965220	NA	NA	NA
CPHS000205219	observed	chr2	110211630	110212914	TRUE	weakly-positioned	CTCF｜TSS｜Enhancer	chr2	110969207	110969207	chr2_110211670_110211737,chr2_110211720_110211940,chr2_110212046_110212357,chr2_110212456_110212670,chr2_110212645_110212860	chr2_110212346_110212746	chr2_110211911_110213170,chr2_110211585_110211911
CPHS000205220	predicted	chr2	110214665	110215165	FALSE	weakly-positioned	TSS｜Enhancer	chr2	110972242	110972242	chr2_110214940_110215120,chr2_110215160_110215400	chr2_110215040_110215440	chr2_110214743_110215055
CPHS000205221	observed	chr2	110215553	110216123	FALSE	weakly-positioned	Promoter｜Enhancer	chr2	110973130	110973130	chr2_110215657_110215920	chr2_110215559_110215959	chr2_110215717_110216174
CPHS000205222	observed	chr2	110216257	110216595	FALSE	well-positioned	Promoter｜Enhancer	chr2	110973834	110973834	chr2_110216346_110216463,chr2_110216420_110216560	chr2_110216222_110216622	chr2_110216528_110216973,chr2_110216241_110216528
CPHS000205223	observed	chr2	110216595	110217270	FALSE	weakly-positioned	Promoter｜Enhancer	chr2	110974172	110974172	chr2_110216900_110217087,chr2_110217132_110217468	chr2_110216798_110217198,chr2_110216222_110216622	chr2_110216973_110217661,chr2_110216528_110216973
CPHS000205224	observed	chr2	110217820	110218005	FALSE	well-positioned	Promoter｜Enhancer	chr2	110975397	110975397	NA	NA	NA
CPHS000205225	predicted	chr2	110218506	110219006	FALSE	weakly-positioned	Enhancer	chr2	110976083	110976083	NA	NA	chr2_110218915_110219310
CPHS000205226	observed	chr2	110219153	110220447	FALSE	weakly-positioned	Enhancer	chr2	110976730	110976730	chr2_110219610_110219802,chr2_110219940_110220127,chr2_110220420_110220587,chr2_110219025_110219280	chr2_110219462_110219862	chr2_110219394_110220257,chr2_110220257_110220422,chr2_110220422_110220777,chr2_110218915_110219310
CPHS000205227	observed	chr2	110221998	110222273	FALSE	well-positioned	NA	chr2	110979575	110979575	chr2_110222060_110222240	NA	chr2_110221858_110222411
CPHS000205228	observed	chr2	110222748	110222961	FALSE	well-positioned	Enhancer	chr2	110980325	110980325	chr2_110222720_110222920	chr2_110222657_110223057	NA
CPHS000205229	observed	chr2	110229967	110230422	FALSE	weakly-positioned	NA	chr2	110987544	110987544	NA	NA	NA
CPHS000205230	observed	chr2	110233528	110233921	FALSE	weakly-positioned	TSS	chr2	110991105	110991105	NA	NA	NA
CPHS000205231	observed	chr2	110234084	110235111	FALSE	weakly-positioned	TSS	chr2	110991661	110991661	NA	NA	NA
CPHS000205232	observed	chr2	110236099	110236639	FALSE	weakly-positioned	TSS	chr2	110993676	110993676	NA	NA	NA
CPHS000205233	observed	chr2	110243166	110243923	FALSE	weakly-positioned	TSS	chr2	111000743	111000743	NA	NA	NA
CPHS000205234	observed	chr2	110245091	110246399	FALSE	weakly-positioned	TSS	chr2	111002668	111002668	NA	NA	NA
CPHS000205235	observed	chr2	110246480	110246856	FALSE	asymmetrically-positioned	TSS	chr2	111004057	111004057	NA	NA	NA
CPHS000205236	observed	chr2	110248003	110248478	FALSE	weakly-positioned	NA	chr2	111005580	111005580	chr2_110248211_110248315	chr2_110248060_110248460	NA
CPHS000205237	observed	chr2	110248478	110249440	FALSE	asymmetrically-positioned	NA	chr2	111006055	111006055	NA	NA	NA
CPHS000205238	observed	chr2	110253537	110253998	FALSE	weakly-positioned	NA	chr2	111011114	111011114	NA	NA	NA
CPHS000205239	observed	chr2	110257249	110257458	FALSE	well-positioned	NA	chr2	111014826	111014826	NA	NA	NA
CPHS000205240	observed	chr2	110261654	110262412	FALSE	weakly-positioned	NA	chr2	111019231	111019231	NA	NA	NA
CPHS000205241	observed	chr2	110263516	110263866	FALSE	weakly-positioned	NA	chr2	111021093	111021093	NA	NA	NA
CPHS000205242	observed	chr2	110263866	110264754	FALSE	asymmetrically-positioned	NA	chr2	111021443	111021443	NA	NA	NA
CPHS000205243	observed	chr2	110264754	110265291	FALSE	weakly-positioned	NA	chr2	111022331	111022331	NA	NA	NA
CPHS000205244	observed	chr2	110265957	110266251	FALSE	asymmetrically-positioned	NA	chr2	111023534	111023534	NA	NA	NA
CPHS000205245	observed	chr2	110267863	110268652	TRUE	asymmetrically-positioned	CTCF	chr2	111025440	111025440	chr2_110268397_110268480,chr2_110268445_110268600,chr2_110268560_110268640	NA	NA
CPHS000205246	observed	chr2	110269528	110270164	FALSE	weakly-positioned	NA	chr2	111027105	111027105	NA	NA	NA
CPHS000205247	observed	chr2	110275041	110275199	FALSE	well-positioned	Enhancer	chr2	111032618	111032618	NA	NA	NA
CPHS000205248	observed	chr2	110275617	110276363	FALSE	weakly-positioned	Enhancer	chr2	111033194	111033194	chr2_110275891_110275994,chr2_110276133_110276246	NA	chr2_110275971_110276261
CPHS000205249	observed	chr2	110276363	110277075	FALSE	weakly-positioned	Enhancer	chr2	111033940	111033940	NA	NA	NA
CPHS000205250	observed	chr2	110277075	110278005	FALSE	asymmetrically-positioned	NA	chr2	111034652	111034652	NA	NA	NA
CPHS000205251	observed	chr2	110279064	110279511	FALSE	weakly-positioned	NA	chr2	111036641	111036641	NA	NA	NA
CPHS000205252	observed	chr2	110280871	110281302	FALSE	asymmetrically-positioned	NA	chr2	111038448	111038448	NA	NA	NA
CPHS000205253	observed	chr2	110281499	110281870	FALSE	weakly-positioned	NA	chr2	111039076	111039076	NA	NA	NA
CPHS000205254	observed	chr2	110281911	110282523	FALSE	weakly-positioned	NA	chr2	111039488	111039488	NA	NA	NA
CPHS000205255	observed	chr2	110283850	110284606	FALSE	weakly-positioned	TSS	chr2	111041427	111041427	NA	NA	NA
CPHS000205256	observed	chr2	110284686	110285689	FALSE	weakly-positioned	TSS	chr2	111042263	111042263	NA	NA	NA
CPHS000205257	observed	chr2	110286848	110287673	FALSE	weakly-positioned	TSS	chr2	111044425	111044425	NA	NA	NA
CPHS000205258	observed	chr2	110287673	110288750	FALSE	weakly-positioned	NA	chr2	111045250	111045250	NA	NA	NA
CPHS000205259	observed	chr2	110289202	110289532	FALSE	asymmetrically-positioned	NA	chr2	111046779	111046779	NA	NA	NA
CPHS000205260	observed	chr2	110289532	110290374	FALSE	weakly-positioned	NA	chr2	111047109	111047109	NA	NA	NA
CPHS000205261	observed	chr2	110290530	110291137	FALSE	weakly-positioned	NA	chr2	111048107	111048107	NA	NA	NA
CPHS000205262	observed	chr2	110291291	110291538	FALSE	well-positioned	NA	chr2	111048868	111048868	NA	NA	NA
CPHS000205263	observed	chr2	110291829	110292599	FALSE	weakly-positioned	NA	chr2	111049406	111049406	NA	NA	NA
CPHS000205264	observed	chr2	110292631	110293709	FALSE	weakly-positioned	NA	chr2	111050208	111050208	NA	chr2_110292751_110293151	NA
CPHS000205265	observed	chr2	110295170	110295424	FALSE	well-positioned	NA	chr2	111052747	111052747	NA	NA	NA
CPHS000205266	observed	chr2	110298875	110299766	FALSE	weakly-positioned	Enhancer	chr2	111056452	111056452	NA	chr2_110299065_110299465	chr2_110299165_110299297
CPHS000205267	observed	chr2	110300335	110300556	FALSE	well-positioned	NA	chr2	111057912	111057912	NA	NA	NA
CPHS000205268	observed	chr2	110300576	110300930	FALSE	weakly-positioned	NA	chr2	111058153	111058153	NA	NA	NA
CPHS000205269	observed	chr2	110301964	110302550	FALSE	weakly-positioned	NA	chr2	111059541	111059541	NA	NA	NA
CPHS000205270	observed	chr2	110306752	110307660	FALSE	weakly-positioned	NA	chr2	111064329	111064329	NA	chr2_110307512_110307912	NA
CPHS000205271	observed	chr2	110308348	110310080	FALSE	weakly-positioned	NA	chr2	111065925	111065925	NA	NA	NA
CPHS000205272	observed	chr2	110310597	110310906	FALSE	asymmetrically-positioned	NA	chr2	111068174	111068174	NA	NA	NA
CPHS000205273	observed	chr2	110311030	110311518	FALSE	asymmetrically-positioned	Promoter|Enhancer	chr2	111068607	111068607	NA	NA	NA
CPHS000205274	observed	chr2	110311518	110311746	FALSE	well-positioned	Promoter|Enhancer	chr2	111069095	111069095	NA	chr2_110311715_110312115	NA
CPHS000205275	observed	chr2	110311746	110312154	FALSE	weakly-positioned	Promoter|Enhancer	chr2	111069323	111069323	NA	chr2_110311715_110312115	NA
CPHS000205276	observed	chr2	110312154	110312663	FALSE	weakly-positioned	NA	chr2	111069731	111069731	NA	NA	NA
CPHS000205277	observed	chr2	110313034	110313431	FALSE	weakly-positioned	NA	chr2	111070611	111070611	NA	NA	NA
CPHS000205278	observed	chr2	110313605	110314202	FALSE	weakly-positioned	NA	chr2	111071182	111071182	NA	NA	NA
CPHS000205279	observed	chr2	110315031	110315863	FALSE	weakly-positioned	NA	chr2	111072608	111072608	NA	NA	NA
CPHS000205280	observed	chr2	110315863	110317023	FALSE	weakly-positioned	NA	chr2	111073440	111073440	chr2_110316735_110316860	NA	NA
CPHS000205281	observed	chr2	110317317	110317952	FALSE	asymmetrically-positioned	NA	chr2	111074894	111074894	NA	NA	NA
CPHS000205282	observed	chr2	110318737	110319355	FALSE	weakly-positioned	NA	chr2	111076314	111076314	NA	NA	NA
CPHS000205283	observed	chr2	110320415	110321814	FALSE	weakly-positioned	TSS	chr2	111077992	111077992	NA	NA	NA
CPHS000205284	observed	chr2	110321814	110322431	FALSE	weakly-positioned	TSS	chr2	111079391	111079391	NA	NA	NA
CPHS000205285	observed	chr2	110322510	110322953	FALSE	weakly-positioned	TSS	chr2	111080087	111080087	chr2_110322913_110322960	NA	NA
CPHS000205286	observed	chr2	110322968	110324958	FALSE	weakly-positioned	TSS	chr2	111080545	111080545	NA	NA	NA
CPHS000205287	observed	chr2	110327065	110327270	FALSE	well-positioned	NA	chr2	111084642	111084642	NA	NA	NA
CPHS000205288	observed	chr2	110327708	110329736	FALSE	weakly-positioned	NA	chr2	111085285	111085285	chr2_110328780_110328940	chr2_110329197_110329597,chr2_110327583_110327983	NA
CPHS000205289	observed	chr2	110329736	110330230	FALSE	weakly-positioned	NA	chr2	111087313	111087313	NA	NA	NA
CPHS000205290	observed	chr2	110330230	110330410	FALSE	well-positioned	NA	chr2	111087807	111087807	NA	NA	NA
CPHS000205291	observed	chr2	110330410	110331048	FALSE	weakly-positioned	NA	chr2	111087987	111087987	NA	NA	NA
CPHS000205292	observed	chr2	110331048	110331645	FALSE	weakly-positioned	NA	chr2	111088625	111088625	NA	NA	NA
CPHS000205293	observed	chr2	110331689	110332083	FALSE	weakly-positioned	NA	chr2	111089266	111089266	NA	NA	NA
CPHS000205294	observed	chr2	110333413	110334175	FALSE	weakly-positioned	NA	chr2	111090990	111090990	chr2_110333712_110333797	NA	NA
CPHS000205295	observed	chr2	110335257	110336385	FALSE	weakly-positioned	Enhancer	chr2	111092834	111092834	chr2_110336193_110336353	NA	NA
CPHS000205296	observed	chr2	110337600	110337937	FALSE	asymmetrically-positioned	Enhancer	chr2	111095177	111095177	NA	NA	NA
CPHS000205297	observed	chr2	110338092	110339078	FALSE	weakly-positioned	Enhancer	chr2	111095669	111095669	chr2_110338805_110338880	chr2_110338594_110338994	NA
CPHS000205298	observed	chr2	110339078	110340062	FALSE	asymmetrically-positioned	Enhancer	chr2	111096655	111096655	NA	NA	NA
CPHS000205299	observed	chr2	110341799	110342735	FALSE	weakly-positioned	Enhancer	chr2	111099376	111099376	NA	NA	NA
CPHS000205300	observed	chr2	110342735	110343480	FALSE	weakly-positioned	Enhancer	chr2	111100312	111100312	NA	NA	NA
CPHS000205301	observed	chr2	110343997	110344852	FALSE	weakly-positioned	NA	chr2	111101574	111101574	chr2_110344527_110344597	chr2_110344644_110345044	NA
CPHS000205302	observed	chr2	110344852	110345597	FALSE	weakly-positioned	NA	chr2	111102429	111102429	NA	chr2_110344644_110345044	NA
CPHS000205303	observed	chr2	110345776	110346015	FALSE	well-positioned	Enhancer	chr2	111103353	111103353	NA	NA	NA
CPHS000205304	observed	chr2	110346404	110346949	FALSE	weakly-positioned	NA	chr2	111103981	111103981	NA	NA	NA
CPHS000205305	observed	chr2	110347683	110348894	FALSE	weakly-positioned	NA	chr2	111105260	111105260	NA	NA	NA
CPHS000205306	observed	chr2	110348894	110349394	FALSE	weakly-positioned	NA	chr2	111106471	111106471	NA	NA	NA
CPHS000205307	observed	chr2	110350214	110351109	FALSE	weakly-positioned	NA	chr2	111107791	111107791	NA	NA	NA
CPHS000205308	observed	chr2	110354090	110355080	FALSE	asymmetrically-positioned	Promoter|Enhancer	chr2	111111667	111111667	NA	NA	NA
CPHS000205309	observed	chr2	110357643	110358000	FALSE	well-positioned	Enhancer	chr2	111115220	111115220	NA	NA	NA
CPHS000205310	observed	chr2	110358616	110358805	FALSE	well-positioned	Enhancer	chr2	111116193	111116193	NA	NA	NA
CPHS000205311	observed	chr2	110359953	110360151	FALSE	well-positioned	NA	chr2	111117530	111117530	NA	NA	NA
CPHS000205312	observed	chr2	110361173	110361450	FALSE	well-positioned	NA	chr2	111118750	111118750	NA	NA	NA
CPHS000205313	observed	chr2	110361992	110362421	FALSE	weakly-positioned	NA	chr2	111119569	111119569	chr2_110361958_110362030	NA	NA
CPHS000205314	observed	chr2	110362607	110363105	FALSE	weakly-positioned	NA	chr2	111120184	111120184	NA	NA	NA
CPHS000205315	observed	chr2	110368585	110368810	FALSE	well-positioned	NA	chr2	111126162	111126162	NA	NA	NA
CPHS000205316	observed	chr2	110369223	110370127	FALSE	weakly-positioned	Promoter|Enhancer	chr2	111126800	111126800	NA	NA	NA
CPHS000205317	observed	chr2	110370921	110372337	FALSE	weakly-positioned	Enhancer	chr2	111128498	111128498	NA	NA	NA
CPHS000205318	observed	chr2	110372599	110372904	FALSE	asymmetrically-positioned	Enhancer	chr2	111130176	111130176	NA	NA	NA
CPHS000205319	observed	chr2	110373287	110374000	FALSE	weakly-positioned	NA	chr2	111130864	111130864	NA	NA	NA
CPHS000205320	observed	chr2	110375289	110375794	FALSE	weakly-positioned	NA	chr2	111132866	111132866	NA	NA	NA
CPHS000205321	observed	chr2	110376942	110377106	FALSE	well-positioned	NA	chr2	111134519	111134519	NA	NA	NA
CPHS000205322	observed	chr2	110380117	110380556	FALSE	weakly-positioned	NA	chr2	111137694	111137694	NA	NA	NA
CPHS000205323	observed	chr2	110382719	110385384	TRUE	weakly-positioned	TSS｜Enhancer	chr2	111140296	111140296	NA	NA	NA
CPHS000205324	observed	chr2	110386517	110386761	FALSE	well-positioned	Promoter|Enhancer	chr2	111144094	111144094	NA	NA	NA
CPHS000205325	observed	chr2	110389206	110390944	FALSE	weakly-positioned	CTCF｜Enhancer	chr2	111146783	111146783	chr2_110389758_110389864,chr2_110390793_110390862	NA	NA
CPHS000205326	observed	chr2	110390944	110391494	FALSE	weakly-positioned	CTCF	chr2	111148521	111148521	NA	chr2_110391006_110391406	NA
CPHS000205327	observed	chr2	110392972	110393791	FALSE	weakly-positioned	NA	chr2	111150549	111150549	NA	NA	NA
CPHS000205328	observed	chr2	110394622	110395453	FALSE	weakly-positioned	NA	chr2	111152199	111152199	NA	NA	NA
CPHS000205329	observed	chr2	110395453	110396407	FALSE	weakly-positioned	Promoter|Enhancer	chr2	111153030	111153030	NA	NA	NA
CPHS000205330	observed	chr2	110399427	110399927	FALSE	weakly-positioned	NA	chr2	111157004	111157004	NA	NA	NA
CPHS000205331	observed	chr2	110400718	110401590	TRUE	asymmetrically-positioned	CTCF	chr2	111158295	111158295	NA	NA	NA
CPHS000205332	observed	chr2	110404174	110404702	FALSE	weakly-positioned	NA	chr2	111161751	111161751	NA	NA	NA
CPHS000205333	observed	chr2	110404702	110405582	FALSE	asymmetrically-positioned	NA	chr2	111162279	111162279	NA	NA	NA
CPHS000205334	observed	chr2	110405582	110406194	FALSE	weakly-positioned	TSS	chr2	111163159	111163159	NA	NA	NA
CPHS000205335	observed	chr2	110407033	110408116	FALSE	weakly-positioned	TSS	chr2	111164610	111164610	NA	NA	NA
CPHS000205336	observed	chr2	110411917	110412252	FALSE	asymmetrically-positioned	NA	chr2	111169494	111169494	NA	NA	NA
CPHS000205337	observed	chr2	110415369	110416006	FALSE	weakly-positioned	NA	chr2	111172946	111172946	NA	NA	NA
CPHS000205338	observed	chr2	110417945	110418202	FALSE	well-positioned	NA	chr2	111175522	111175522	NA	NA	NA
CPHS000205339	observed	chr2	110420186	110421392	FALSE	weakly-positioned	NA	chr2	111177763	111177763	NA	NA	NA
CPHS000205340	observed	chr2	110422332	110424356	FALSE	weakly-positioned	TSS	chr2	111179909	111179909	NA	NA	NA
CPHS000205341	observed	chr2	110424500	110424759	FALSE	well-positioned	TSS	chr2	111182077	111182077	chr2_110424619_110424687	NA	NA
CPHS000205342	observed	chr2	110425246	110426305	FALSE	weakly-positioned	TSS｜Enhancer	chr2	111182823	111182823	chr2_110425603_110425735,chr2_110425127_110425264	NA	NA
CPHS000205343	observed	chr2	110432743	110433325	FALSE	weakly-positioned	TSS	chr2	111190320	111190320	NA	NA	NA
CPHS000205344	observed	chr2	110434590	110435396	FALSE	weakly-positioned	TSS	chr2	111192167	111192167	NA	NA	NA
CPHS000205345	observed	chr2	110439219	110439484	FALSE	well-positioned	NA	chr2	111196796	111196796	NA	NA	NA
CPHS000205346	observed	chr2	110441745	110442629	FALSE	weakly-positioned	NA	chr2	111199322	111199322	NA	NA	NA
CPHS000205347	observed	chr2	110443035	110444043	FALSE	weakly-positioned	NA	chr2	111200612	111200612	NA	NA	NA
CPHS000205348	observed	chr2	110444920	110445415	FALSE	weakly-positioned	NA	chr2	111202497	111202497	NA	NA	NA
CPHS000205349	observed	chr2	110445981	110447447	FALSE	weakly-positioned	TSS｜Enhancer	chr2	111203558	111203558	NA	NA	NA
CPHS000205350	observed	chr2	110448588	110450007	FALSE	weakly-positioned	TSS｜Enhancer	chr2	111206165	111206165	NA	NA	NA
CPHS000205351	observed	chr2	110450082	110450746	FALSE	asymmetrically-positioned	TSS｜Enhancer	chr2	111207659	111207659	NA	NA	NA
CPHS000205352	observed	chr2	110450908	110451602	FALSE	weakly-positioned	TSS	chr2	111208485	111208485	NA	NA	NA
CPHS000205353	observed	chr2	110455108	110456000	FALSE	asymmetrically-positioned	Enhancer	chr2	111212685	111212685	NA	NA	NA
CPHS000205354	observed	chr2	110456260	110457157	FALSE	weakly-positioned	Enhancer	chr2	111213837	111213837	NA	NA	NA
CPHS000205355	observed	chr2	110457209	110457723	FALSE	asymmetrically-positioned	NA	chr2	111214786	111214786	NA	NA	NA
CPHS000205356	observed	chr2	110460333	110461018	FALSE	asymmetrically-positioned	NA	chr2	111217910	111217910	NA	NA	NA
CPHS000205357	observed	chr2	110461667	110462127	FALSE	asymmetrically-positioned	Enhancer	chr2	111219244	111219244	NA	NA	NA
CPHS000205358	observed	chr2	110462424	110462894	FALSE	weakly-positioned	Enhancer	chr2	111220001	111220001	NA	NA	NA
CPHS000205359	observed	chr2	110464759	110466343	FALSE	weakly-positioned	TES｜Enhancer	chr2	111222336	111222336	NA	NA	NA
CPHS000205360	observed	chr2	110467737	110467895	FALSE	well-positioned	Enhancer	chr2	111225314	111225314	NA	NA	NA
CPHS000205361	observed	chr2	110469009	110469275	FALSE	well-positioned	Enhancer	chr2	111226586	111226586	NA	NA	NA
CPHS000205362	observed	chr2	110469748	110470289	FALSE	weakly-positioned	Enhancer	chr2	111227325	111227325	NA	NA	NA
CPHS000205363	observed	chr2	110471713	110471916	FALSE	well-positioned	TSS｜Enhancer	chr2	111229290	111229290	NA	NA	NA
CPHS000205364	observed	chr2	110472151	110474333	FALSE	weakly-positioned	TSS｜Enhancer	chr2	111229728	111229728	NA	NA	NA
CPHS000205365	observed	chr2	110474720	110475590	FALSE	weakly-positioned	TSS｜Enhancer	chr2	111232297	111232297	NA	NA	NA
CPHS000205366	observed	chr2	110475590	110476704	FALSE	weakly-positioned	Enhancer	chr2	111233167	111233167	NA	NA	NA
CPHS000205367	observed	chr2	110476941	110477720	FALSE	weakly-positioned	Enhancer	chr2	111234518	111234518	NA	NA	NA
CPHS000205368	observed	chr2	110480117	110480560	FALSE	weakly-positioned	Promoter|Enhancer	chr2	111237694	111237694	NA	NA	NA
CPHS000205369	observed	chr2	110480675	110480911	FALSE	well-positioned	Enhancer	chr2	111238252	111238252	NA	NA	NA
CPHS000205370	observed	chr2	110480948	110481751	FALSE	weakly-positioned	Enhancer	chr2	111238525	111238525	NA	NA	NA
CPHS000205371	observed	chr2	110482561	110483246	FALSE	weakly-positioned	Enhancer	chr2	111240138	111240138	NA	NA	NA
CPHS000205372	observed	chr2	110483457	110483820	FALSE	asymmetrically-positioned	NA	chr2	111241034	111241034	NA	NA	NA
CPHS000205373	observed	chr2	110485180	110485471	FALSE	asymmetrically-positioned	NA	chr2	111242757	111242757	NA	NA	NA
CPHS000205374	observed	chr2	110488815	110489957	FALSE	weakly-positioned	NA	chr2	111246392	111246392	NA	NA	NA
CPHS000205375	observed	chr2	110490320	110490623	FALSE	asymmetrically-positioned	NA	chr2	111247897	111247897	NA	NA	NA
CPHS000205376	observed	chr2	110494533	110494848	FALSE	asymmetrically-positioned	NA	chr2	111252110	111252110	NA	NA	NA
CPHS000205377	observed	chr2	110495680	110496718	FALSE	weakly-positioned	NA	chr2	111253257	111253257	NA	NA	NA
CPHS000205378	observed	chr2	110498778	110499043	FALSE	well-positioned	NA	chr2	111256355	111256355	NA	NA	NA
CPHS000205379	observed	chr2	110499713	110500381	FALSE	asymmetrically-positioned	NA	chr2	111257290	111257290	NA	NA	NA
CPHS000205380	observed	chr2	110500552	110500769	FALSE	well-positioned	NA	chr2	111258129	111258129	NA	NA	NA
CPHS000205381	observed	chr2	110508062	110508822	FALSE	weakly-positioned	NA	chr2	111265639	111265639	NA	NA	NA
CPHS000205382	observed	chr2	110510010	110510341	FALSE	asymmetrically-positioned	NA	chr2	111267587	111267587	NA	NA	NA
CPHS000205383	observed	chr2	110511444	110511842	FALSE	weakly-positioned	NA	chr2	111269021	111269021	NA	NA	NA
CPHS000205384	observed	chr2	110519355	110519591	FALSE	well-positioned	NA	chr2	111276932	111276932	NA	NA	NA
CPHS000205385	observed	chr2	110522965	110523109	FALSE	well-positioned	NA	chr2	111280542	111280542	NA	NA	NA
CPHS000205386	observed	chr2	110523267	110523453	FALSE	well-positioned	NA	chr2	111280844	111280844	NA	NA	NA
CPHS000205387	observed	chr2	110526752	110526915	FALSE	well-positioned	NA	chr2	111284329	111284329	NA	NA	NA
CPHS000205388	observed	chr2	110529820	110530057	FALSE	well-positioned	TSS	chr2	111287397	111287397	NA	NA	NA
CPHS000205389	observed	chr2	110533552	110534239	FALSE	weakly-positioned	TSS	chr2	111291129	111291129	NA	NA	NA
CPHS000205390	observed	chr2	110534239	110534818	FALSE	asymmetrically-positioned	TSS｜Enhancer	chr2	111291816	111291816	NA	NA	NA
CPHS000205391	observed	chr2	110538697	110538931	FALSE	well-positioned	NA	chr2	111296274	111296274	NA	NA	NA
CPHS000205392	observed	chr2	110542880	110543144	FALSE	asymmetrically-positioned	NA	chr2	111300457	111300457	NA	NA	NA
CPHS000205393	observed	chr2	110555538	110556334	FALSE	weakly-positioned	NA	chr2	111313115	111313115	NA	NA	NA
CPHS000205394	observed	chr2	110556334	110556959	FALSE	weakly-positioned	NA	chr2	111313911	111313911	NA	NA	NA
CPHS000205395	observed	chr2	110560128	110560337	FALSE	well-positioned	NA	chr2	111317705	111317705	NA	NA	NA
CPHS000205396	observed	chr2	110560584	110561026	FALSE	weakly-positioned	NA	chr2	111318161	111318161	NA	NA	NA
CPHS000205397	observed	chr2	110562375	110562603	FALSE	well-positioned	TSS	chr2	111319952	111319952	NA	NA	NA
CPHS000205398	observed	chr2	110563308	110564026	FALSE	weakly-positioned	TSS	chr2	111320885	111320885	NA	NA	NA
CPHS000205399	observed	chr2	110568840	110569264	FALSE	weakly-positioned	TSS	chr2	111326417	111326417	NA	NA	NA
CPHS000205400	observed	chr2	110572754	110573026	FALSE	asymmetrically-positioned	Enhancer	chr2	111330331	111330331	NA	NA	NA
CPHS000205401	observed	chr2	110573933	110574122	FALSE	well-positioned	Enhancer	chr2	111331510	111331510	NA	NA	NA
CPHS000205402	observed	chr2	110576538	110577431	TRUE	asymmetrically-positioned	TSS	chr2	111334115	111334115	NA	chr2_110576702_110577102	NA
CPHS000205403	observed	chr2	110578449	110579150	FALSE	asymmetrically-positioned	TSS	chr2	111336026	111336026	NA	NA	NA
CPHS000205404	observed	chr2	110579150	110580197	FALSE	weakly-positioned	TSS	chr2	111336727	111336727	NA	NA	NA
CPHS000205405	observed	chr2	110581556	110582036	FALSE	weakly-positioned	NA	chr2	111339133	111339133	NA	NA	NA
CPHS000205406	observed	chr2	110582562	110582856	FALSE	well-positioned	NA	chr2	111340139	111340139	NA	NA	NA
CPHS000205407	observed	chr2	110583545	110583903	FALSE	asymmetrically-positioned	NA	chr2	111341122	111341122	NA	NA	NA
CPHS000205408	observed	chr2	110587234	110587527	FALSE	well-positioned	NA	chr2	111344811	111344811	NA	NA	NA
CPHS000205409	observed	chr2	110587688	110588021	FALSE	asymmetrically-positioned	NA	chr2	111345265	111345265	NA	NA	NA
CPHS000205410	observed	chr2	110588435	110589305	FALSE	asymmetrically-positioned	Promoter|Enhancer	chr2	111346012	111346012	NA	NA	NA
CPHS000205411	observed	chr2	110589460	110590738	FALSE	weakly-positioned	Promoter|Enhancer	chr2	111347037	111347037	NA	NA	NA
CPHS000205412	observed	chr2	110591872	110592484	FALSE	weakly-positioned	NA	chr2	111349449	111349449	NA	NA	NA
CPHS000205413	observed	chr2	110598507	110598742	FALSE	well-positioned	NA	chr2	111356084	111356084	NA	NA	NA
CPHS000205414	observed	chr2	110599934	110600362	FALSE	weakly-positioned	NA	chr2	111357511	111357511	NA	NA	NA
CPHS000205415	observed	chr2	110601883	110602542	FALSE	weakly-positioned	NA	chr2	111359460	111359460	NA	NA	NA
CPHS000205416	observed	chr2	110603191	110604013	FALSE	weakly-positioned	NA	chr2	111360768	111360768	chr2_110603857_110603958	NA	NA
CPHS000205417	observed	chr2	110604013	110604547	FALSE	asymmetrically-positioned	NA	chr2	111361590	111361590	NA	NA	NA
CPHS000205418	observed	chr2	110604952	110605609	FALSE	weakly-positioned	NA	chr2	111362529	111362529	chr2_110605119_110605260	NA	NA
CPHS000205419	observed	chr2	110606537	110607046	FALSE	weakly-positioned	NA	chr2	111364114	111364114	NA	NA	NA
CPHS000205420	observed	chr2	110608167	110608444	FALSE	asymmetrically-positioned	NA	chr2	111365744	111365744	NA	NA	NA
CPHS000205421	observed	chr2	110608856	110610583	TRUE	asymmetrically-positioned	TSS	chr2	111366433	111366433	chr2_110610066_110610140	NA	NA
CPHS000205422	observed	chr2	110610583	110611740	TRUE	asymmetrically-positioned	TSS	chr2	111368160	111368160	chr2_110611045_110611156	chr2_110610605_110611005	NA
CPHS000205423	observed	chr2	110612691	110613962	FALSE	weakly-positioned	TSS	chr2	111370268	111370268	NA	NA	NA
CPHS000205424	observed	chr2	110613962	110614339	FALSE	weakly-positioned	NA	chr2	111371539	111371539	NA	NA	NA
CPHS000205425	observed	chr2	110614712	110615056	FALSE	asymmetrically-positioned	NA	chr2	111372289	111372289	NA	NA	NA
CPHS000205426	observed	chr2	110619320	110620762	FALSE	asymmetrically-positioned	NA	chr2	111376897	111376897	chr2_110619818_110619920,chr2_110619840_110620020	NA	NA
CPHS000205427	observed	chr2	110621806	110622001	FALSE	well-positioned	NA	chr2	111379383	111379383	NA	NA	NA
CPHS000205428	predicted	chr2	110634401	110634901	FALSE	weakly-positioned	Promoter|Enhancer	chr2	111391978	111391978	chr2_110634600_110634893	NA	NA
CPHS000205429	observed	chr2	110637174	110637409	FALSE	well-positioned	Promoter|Enhancer	chr2	111394751	111394751	chr2_110637180_110637380	NA	chr2_110636733_110637479
CPHS000205430	predicted	chr2	110637410	110637701	FALSE	well-positioned	TES	chr2	111394987	111394987	NA	NA	chr2_110637479_110637882,chr2_110636733_110637479
CPHS000205431	observed	chr2	110637702	110639668	FALSE	weakly-positioned	TES	chr2	111395279	111395279	chr2_110639100_110639260,chr2_110639400_110639588	NA	chr2_110638364_110638953,chr2_110639056_110639337,chr2_110639337_110639724,chr2_110637479_110637882
CPHS000205432	observed	chr2	110640048	110640376	FALSE	asymmetrically-positioned	NA	chr2	111397625	111397625	chr2_110640087_110640237	chr2_110639973_110640373	chr2_110639855_110640387
CPHS000205433	predicted	chr2	110641127	110641627	FALSE	weakly-positioned	TSS	chr2	111398704	111398704	chr2_110641140_110641300,chr2_110641283_110641458	chr2_110641108_110641508	chr2_110640999_110641571
CPHS000205434	predicted	chr2	110643377	110643877	FALSE	weakly-positioned	TSS	chr2	111400954	111400954	NA	NA	NA
CPHS000205435	observed	chr2	110645584	110646095	FALSE	weakly-positioned	Enhancer	chr2	111403161	111403161	chr2_110645713_110645882	chr2_110645622_110646022	chr2_110645609_110645983,chr2_110645983_110646289
CPHS000205436	observed	chr2	110647737	110648256	FALSE	asymmetrically-positioned	NA	chr2	111405314	111405314	chr2_110647860_110648140	NA	NA
CPHS000205437	observed	chr2	110648307	110648714	FALSE	weakly-positioned	NA	chr2	111405884	111405884	NA	NA	NA
CPHS000205438	observed	chr2	110650378	110650794	FALSE	asymmetrically-positioned	TSS	chr2	111407955	111407955	chr2_110650400_110650640	chr2_110650297_110650697	chr2_110650237_110651094
CPHS000205439	observed	chr2	110651584	110652344	FALSE	weakly-positioned	TSS	chr2	111409161	111409161	chr2_110651930_110652046	NA	chr2_110651814_110652216,chr2_110652232_110652698
CPHS000205440	observed	chr2	110654358	110654986	FALSE	weakly-positioned	Enhancer	chr2	111411935	111411935	chr2_110654423_110654600	chr2_110654304_110654704	chr2_110654824_110655253,chr2_110654322_110654711
CPHS000205441	observed	chr2	110655719	110656118	FALSE	weakly-positioned	TSS｜Enhancer	chr2	111413296	111413296	chr2_110655780_110655956	NA	chr2_110655644_110656263
CPHS000205442	predicted	chr2	110656119	110656325	FALSE	well-positioned	TSS｜Enhancer	chr2	111413696	111413696	NA	NA	chr2_110656294_110656829,chr2_110655644_110656263
CPHS000205443	observed	chr2	110656326	110658677	FALSE	weakly-positioned	TSS｜Enhancer	chr2	111413903	111413903	chr2_110656620_110656852,chr2_110656936_110657145,chr2_110657154_110657240,chr2_110657300_110657540,chr2_110657800_110658003,chr2_110657902_110658140,chr2_110658280_110658763	chr2_110656828_110657228,chr2_110657263_110657663,chr2_110657665_110658065,chr2_110658339_110658739	chr2_110656829_110657172,chr2_110657172_110657643,chr2_110657643_110658373,chr2_110658373_110658857,chr2_110656294_110656829
CPHS000205444	observed	chr2	110659045	110659681	FALSE	weakly-positioned	TSS｜Enhancer	chr2	111416622	111416622	chr2_110659058_110659223,chr2_110659200_110659400,chr2_110659341_110659540	chr2_110659235_110659635	chr2_110658897_110659753
CPHS000205445	observed	chr2	110660621	110660894	FALSE	well-positioned	Enhancer	chr2	111418198	111418198	chr2_110660632_110660860	chr2_110660554_110660954	chr2_110660796_110661236,chr2_110660558_110660796
CPHS000205446	observed	chr2	110662402	110662909	FALSE	weakly-positioned	Enhancer	chr2	111419979	111419979	chr2_110662699_110662865	NA	chr2_110662388_110663217
CPHS000205447	observed	chr2	110664181	110664509	FALSE	well-positioned	Enhancer	chr2	111421758	111421758	chr2_110664211_110664428	chr2_110664122_110664522	chr2_110664079_110664776
CPHS000205448	observed	chr2	110666725	110667605	FALSE	asymmetrically-positioned	TSS｜Enhancer	chr2	111424302	111424302	chr2_110666792_110667000,chr2_110667180_110667360,chr2_110667563_110667660	chr2_110667002_110667402	chr2_110667066_110667484,chr2_110667484_110667937,chr2_110666702_110667066
CPHS000205449	observed	chr2	110668084	110668740	FALSE	weakly-positioned	TSS	chr2	111425661	111425661	chr2_110668419_110668600	NA	chr2_110668159_110668827
CPHS000205450	observed	chr2	110668992	110669371	FALSE	weakly-positioned	TSS	chr2	111426569	111426569	chr2_110669174_110669383	NA	chr2_110668827_110669618
CPHS000205451	observed	chr2	110671034	110671202	FALSE	well-positioned	TSS	chr2	111428611	111428611	chr2_110670780_110671080	NA	chr2_110670765_110671283
CPHS000205452	predicted	chr2	110671453	110671953	FALSE	weakly-positioned	TSS｜Enhancer	chr2	111429030	111429030	chr2_110671620_110671677	chr2_110671939_110672339	chr2_110671283_110671662
CPHS000205453	observed	chr2	110672011	110672805	FALSE	weakly-positioned	Enhancer	chr2	111429588	111429588	NA	chr2_110671939_110672339	chr2_110672038_110672522,chr2_110672522_110673228
CPHS000205454	observed	chr2	110673258	110673619	FALSE	asymmetrically-positioned	TSS｜Enhancer	chr2	111430835	111430835	chr2_110673346_110673462	chr2_110673244_110673644	chr2_110673292_110673593
CPHS000205455	observed	chr2	110674604	110675056	FALSE	weakly-positioned	TSS｜Enhancer	chr2	111432181	111432181	chr2_110674680_110674940,chr2_110674900_110675222	chr2_110674662_110675062	chr2_110674533_110675065
CPHS000205456	observed	chr2	110675056	110676021	FALSE	weakly-positioned	TSS｜Enhancer	chr2	111432633	111432633	chr2_110675162_110675280,chr2_110675300_110675481,chr2_110675604_110675654,chr2_110675840_110676128,chr2_110674900_110675222	chr2_110675243_110675643,chr2_110674662_110675062	chr2_110675065_110675715,chr2_110675735_110675857,chr2_110675857_110676331,chr2_110674533_110675065
CPHS000205457	observed	chr2	110677149	110677525	FALSE	weakly-positioned	TSS｜Enhancer	chr2	111434726	111434726	chr2_110677200_110677500,chr2_110677220_110677444,chr2_110677120_110677181	NA	chr2_110676952_110677557
CPHS000205458	observed	chr2	110677639	110679146	TRUE	weakly-positioned	CTCF｜TSS｜Enhancer	chr2	111435216	111435216	chr2_110677756_110677900,chr2_110678040_110678260,chr2_110678400_110678510,chr2_110678600_110678885,chr2_110678800_110679066,chr2_110679083_110679240,chr2_110677600_110677698	chr2_110677951_110678351,chr2_110678546_110678946	chr2_110677965_110678487,chr2_110678487_110679251,chr2_110677557_110677965
CPHS000205459	observed	chr2	110679301	110679952	FALSE	weakly-positioned	CTCF｜TSS｜Enhancer	chr2	111436878	111436878	chr2_110679340_110679542,chr2_110679480_110679680,chr2_110679660_110679723,chr2_110679660_110679940,chr2_110679177_110679308	chr2_110679307_110679707	chr2_110679477_110679950,chr2_110679251_110679477
CPHS000205460	predicted	chr2	110679953	110680703	FALSE	weakly-positioned	TSS｜Enhancer	chr2	111437530	111437530	chr2_110679980_110680202,chr2_110680160_110680320,chr2_110680600_110680960	NA	chr2_110680013_110680461,chr2_110680461_110680776
CPHS000205461	observed	chr2	110680759	110681087	FALSE	asymmetrically-positioned	Enhancer	chr2	111438336	111438336	chr2_110680823_110681000,chr2_110680600_110680960	chr2_110680739_110681139	chr2_110681058_110681486,chr2_110680461_110680776
CPHS000205462	observed	chr2	110685233	110685896	FALSE	weakly-positioned	Promoter	chr2	111442810	111442810	chr2_110685280_110685560,chr2_110685700_110686000	chr2_110685630_110686030	chr2_110685861_110686066,chr2_110685198_110685861
CPHS000205463	predicted	chr2	110686647	110687147	FALSE	weakly-positioned	Promoter	chr2	111444224	111444224	NA	NA	chr2_110686843_110687266
CPHS000205464	observed	chr2	110687561	110688295	FALSE	weakly-positioned	Promoter｜Enhancer	chr2	111445138	111445138	chr2_110687831_110688100,chr2_110688219_110688360,chr2_110687463_110687800	NA	chr2_110687683_110688182,chr2_110687266_110687683
CPHS000205465	observed	chr2	110688533	110689543	FALSE	weakly-positioned	Promoter｜Enhancer	chr2	111446110	111446110	chr2_110688580_110688900,chr2_110688900_110689100,chr2_110689258_110689379	chr2_110688848_110689248	chr2_110688718_110689408,chr2_110688527_110688718
CPHS000205466	observed	chr2	110689805	110690677	FALSE	weakly-positioned	Enhancer	chr2	111447382	111447382	chr2_110689912_110690200,chr2_110690305_110690363,chr2_110690481_110690591	chr2_110689845_110690245	chr2_110689990_110690350,chr2_110690350_110690700
CPHS000205467	observed	chr2	110691517	110692390	FALSE	weakly-positioned	NA	chr2	111449094	111449094	chr2_110691800_110691980,chr2_110691965_110692180,chr2_110692360_110692420	chr2_110691886_110692286	chr2_110691920_110692414,chr2_110691512_110691920
CPHS000205468	observed	chr2	110693571	110695998	FALSE	weakly-positioned	Enhancer	chr2	111451148	111451148	chr2_110693760_110693960,chr2_110694000_110694260,chr2_110694240_110694479,chr2_110694512_110694600,chr2_110694760_110694857,chr2_110694925_110695001,chr2_110695040_110695180,chr2_110695156_110695372,chr2_110695380_110695546,chr2_110695701_110695800	chr2_110693897_110694297,chr2_110695015_110695415	chr2_110693938_110694421,chr2_110694421_110695244,chr2_110695244_110695698,chr2_110693545_110693938
CPHS000205469	predicted	chr2	110696499	110696999	FALSE	weakly-positioned	Enhancer	chr2	111454076	111454076	NA	NA	NA
CPHS000205470	observed	chr2	110698145	110698857	FALSE	weakly-positioned	NA	chr2	111455722	111455722	NA	NA	NA
CPHS000205471	predicted	chr2	110700608	110701108	FALSE	weakly-positioned	NA	chr2	111458185	111458185	NA	NA	chr2_110700757_110701521,chr2_110700418_110700757
CPHS000205472	observed	chr2	110701995	110702264	FALSE	well-positioned	Promoter｜Enhancer	chr2	111459572	111459572	chr2_110702052_110702249,chr2_110701900_110702100	chr2_110701957_110702357	chr2_110701839_110702343
CPHS000205473	observed	chr2	110702890	110703190	FALSE	well-positioned	Promoter｜Enhancer	chr2	111460467	111460467	chr2_110702960_110703280	NA	chr2_110702884_110703243
CPHS000205474	observed	chr2	110704075	110704308	FALSE	well-positioned	Enhancer	chr2	111461652	111461652	NA	NA	chr2_110703872_110704278
CPHS000205475	observed	chr2	110707423	110707973	FALSE	weakly-positioned	Enhancer	chr2	111465000	111465000	chr2_110707460_110707680,chr2_110707700_110707900,chr2_110707337_110707440	chr2_110707319_110707719	chr2_110707657_110708020,chr2_110707183_110707542
CPHS000205476	observed	chr2	110709208	110709637	FALSE	weakly-positioned	Promoter｜Enhancer	chr2	111466785	111466785	chr2_110709320_110709480	chr2_110709270_110709670	chr2_110709039_110709649
CPHS000205477	predicted	chr2	110710888	110711638	FALSE	weakly-positioned	Promoter|Enhancer	chr2	111468465	111468465	chr2_110711155_110711333,chr2_110711340_110711525	chr2_110711056_110711456	chr2_110711168_110711626
CPHS000205478	observed	chr2	110711881	110712790	FALSE	weakly-positioned	Enhancer	chr2	111469458	111469458	NA	NA	chr2_110712630_110713121,chr2_110711682_110712530
CPHS000205479	observed	chr2	110712932	110713197	FALSE	well-positioned	Enhancer	chr2	111470509	111470509	NA	NA	chr2_110712630_110713121
CPHS000205480	observed	chr2	110713344	110714428	FALSE	weakly-positioned	Enhancer	chr2	111470921	111470921	chr2_110713491_110713541,chr2_110713640_110713840,chr2_110714060_110714260	chr2_110713533_110713933	chr2_110713477_110714009,chr2_110714009_110714366,chr2_110714388_110714870
CPHS000205481	observed	chr2	110714428	110715205	FALSE	asymmetrically-positioned	Promoter｜Enhancer	chr2	111472005	111472005	chr2_110714600_110714800,chr2_110714958_110715108	chr2_110714817_110715217	chr2_110714870_110715186,chr2_110715186_110715575,chr2_110714388_110714870
CPHS000205482	observed	chr2	110716918	110717680	FALSE	weakly-positioned	Promoter｜Enhancer	chr2	111474495	111474495	chr2_110717059_110717260,chr2_110717120_110717640,chr2_110717459_110717632	chr2_110716939_110717339	chr2_110717303_110717722,chr2_110716885_110717303
CPHS000205483	observed	chr2	110717680	110718133	FALSE	weakly-positioned	Promoter｜Enhancer	chr2	111475257	111475257	chr2_110717834_110718000,chr2_110717959_110718065	chr2_110717717_110718117	chr2_110717722_110718308,chr2_110717303_110717722
CPHS000205484	observed	chr2	110718372	110718788	FALSE	weakly-positioned	Enhancer	chr2	111475949	111475949	chr2_110718507_110718670,chr2_110718615_110718742,chr2_110718240_110718511	NA	chr2_110718308_110718947
CPHS000205485	observed	chr2	110719042	110719396	FALSE	asymmetrically-positioned	Enhancer	chr2	111476619	111476619	chr2_110719120_110719320	NA	NA
CPHS000205486	observed	chr2	110719578	110720116	FALSE	weakly-positioned	Promoter｜Enhancer	chr2	111477155	111477155	NA	NA	chr2_110719655_110719836,chr2_110719836_110720134
CPHS000205487	observed	chr2	110720116	110721030	FALSE	weakly-positioned	Promoter｜Enhancer	chr2	111477693	111477693	chr2_110720698_110720920	chr2_110720510_110720910	chr2_110720134_110720483,chr2_110720483_110721142,chr2_110719836_110720134
CPHS000205488	predicted	chr2	110723531	110724031	FALSE	weakly-positioned	Enhancer	chr2	111481108	111481108	NA	NA	chr2_110723804_110724372,chr2_110723332_110723804
CPHS000205489	observed	chr2	110724586	110724764	FALSE	well-positioned	Enhancer	chr2	111482163	111482163	chr2_110724560_110724740	NA	chr2_110724648_110725406,chr2_110724382_110724648
CPHS000205490	observed	chr2	110725214	110726956	FALSE	weakly-positioned	Enhancer	chr2	111482791	111482791	chr2_110725460_110725840,chr2_110725680_110725960,chr2_110726851_110726924,chr2_110726900_110727140	chr2_110725365_110725765,chr2_110726859_110727259	chr2_110725474_110726288,chr2_110726305_110726609,chr2_110726609_110726925,chr2_110726925_110727164,chr2_110724648_110725406
CPHS000205491	predicted	chr2	110727957	110728457	FALSE	weakly-positioned	Promoter|Enhancer	chr2	111485534	111485534	chr2_110728020_110728200	NA	chr2_110727877_110728279
CPHS000205492	observed	chr2	110729201	110729584	FALSE	asymmetrically-positioned	CTCF｜Enhancer	chr2	111486778	111486778	chr2_110729229_110729420	NA	chr2_110729101_110729719
CPHS000205493	predicted	chr2	110730335	110730835	FALSE	weakly-positioned	TSS｜Enhancer	chr2	111487912	111487912	chr2_110730559_110730639	chr2_110730070_110730470	chr2_110730531_110731656
CPHS000205494	observed	chr2	110730884	110731459	FALSE	weakly-positioned	TSS｜Enhancer	chr2	111488461	111488461	chr2_110730953_110731149,chr2_110731167_110731415,chr2_110730880_110731020	NA	chr2_110730531_110731656
CPHS000205495	observed	chr2	110731821	110733748	FALSE	weakly-positioned	TSS｜Enhancer	chr2	111489398	111489398	chr2_110732020_110732240,chr2_110732160_110732360,chr2_110732440_110732662,chr2_110732520_110732846,chr2_110732993_110733221,chr2_110733261_110733459,chr2_110733337_110733694	chr2_110732347_110732747,chr2_110732762_110733162	chr2_110731939_110733438,chr2_110733438_110734321,chr2_110731656_110731939
CPHS000205496	observed	chr2	110734556	110734786	FALSE	well-positioned	TSS｜Enhancer	chr2	111492133	111492133	NA	NA	chr2_110734490_110735142
CPHS000205497	observed	chr2	110735243	110735993	FALSE	weakly-positioned	Promoter｜Enhancer	chr2	111492820	111492820	chr2_110735400_110735600,chr2_110735597_110735817,chr2_110734933_110735260	chr2_110735264_110735664	chr2_110735142_110736155
CPHS000205498	predicted	chr2	110735994	110736494	FALSE	weakly-positioned	Promoter｜Enhancer	chr2	111493571	111493571	chr2_110736229_110736414	NA	chr2_110736155_110736479,chr2_110736479_110736717,chr2_110735142_110736155
CPHS000205499	predicted	chr2	110737744	110738244	FALSE	weakly-positioned	Enhancer	chr2	111495321	111495321	chr2_110737800_110738160	NA	chr2_110737423_110738343
CPHS000205500	observed	chr2	110740682	110742242	FALSE	weakly-positioned	CTCF｜Promoter｜Enhancer	chr2	111498259	111498259	chr2_110741040_110741240,chr2_110741540_110741860,chr2_110741680_110741920,chr2_110742095_110742220,chr2_110742164_110742225	chr2_110740941_110741341,chr2_110741597_110741997	chr2_110740838_110741485,chr2_110741485_110742352,chr2_110740539_110740810
CPHS000205501	observed	chr2	110742481	110742778	FALSE	asymmetrically-positioned	Promoter｜Enhancer	chr2	111500058	111500058	chr2_110742545_110742695	NA	chr2_110742354_110742836
CPHS000205502	observed	chr2	110742927	110743354	FALSE	weakly-positioned	Enhancer	chr2	111500504	111500504	chr2_110743036_110743204	chr2_110742911_110743311	chr2_110742940_110743280
CPHS000205503	observed	chr2	110743671	110743908	FALSE	well-positioned	Enhancer	chr2	111501248	111501248	chr2_110743700_110743940	NA	chr2_110743860_110744257,chr2_110743493_110743860
CPHS000205504	observed	chr2	110744493	110744840	FALSE	asymmetrically-positioned	Enhancer	chr2	111502070	111502070	chr2_110744537_110744720,chr2_110744640_110744860,chr2_110744411_110744620	NA	chr2_110744257_110744942
CPHS000205505	predicted	chr2	110744841	110745341	FALSE	weakly-positioned	Enhancer	chr2	111502418	111502418	chr2_110745060_110745280,chr2_110744640_110744860	NA	chr2_110744942_110745042,chr2_110745042_110745520,chr2_110744257_110744942
CPHS000205506	observed	chr2	110746606	110747675	FALSE	weakly-positioned	Promoter｜Enhancer	chr2	111504183	111504183	chr2_110746840_110747020,chr2_110747046_110747212,chr2_110747320_110747720,chr2_110747640_110747882	chr2_110746654_110747054,chr2_110747546_110747946	chr2_110746762_110747100,chr2_110747100_110747464,chr2_110747464_110747984,chr2_110746397_110746762
CPHS000205507	observed	chr2	110747675	110749068	FALSE	weakly-positioned	Promoter｜Enhancer	chr2	111505252	111505252	chr2_110747980_110748170,chr2_110748188_110748462,chr2_110748531_110748780,chr2_110747320_110747720,chr2_110747640_110747882	chr2_110748413_110748813,chr2_110747546_110747946	chr2_110747984_110748380,chr2_110748380_110749278,chr2_110747464_110747984
CPHS000205508	observed	chr2	110752812	110753621	FALSE	weakly-positioned	Promoter｜Enhancer	chr2	111510389	111510389	chr2_110752960_110753200	NA	chr2_110753518_110754048,chr2_110752782_110753277
CPHS000205509	observed	chr2	110754880	110755340	FALSE	asymmetrically-positioned	CTCF｜Enhancer	chr2	111512457	111512457	chr2_110755040_110755300	chr2_110754988_110755388	chr2_110754772_110755347
CPHS000205510	observed	chr2	110755340	110755796	FALSE	weakly-positioned	CTCF｜Enhancer	chr2	111512917	111512917	chr2_110755420_110755468,chr2_110755506_110755560,chr2_110755617_110755782	chr2_110755471_110755871,chr2_110754988_110755388	chr2_110755347_110756042,chr2_110754772_110755347
CPHS000205511	predicted	chr2	110761297	110762047	FALSE	weakly-positioned	Enhancer	chr2	111518874	111518874	NA	NA	chr2_110761630_110761800,chr2_110762024_110762229
CPHS000205512	observed	chr2	110766721	110766908	FALSE	well-positioned	CTCF	chr2	111524298	111524298	NA	NA	chr2_110766783_110767133,chr2_110766324_110766783
CPHS000205513	observed	chr2	110767439	110767718	FALSE	asymmetrically-positioned	Enhancer	chr2	111525016	111525016	NA	NA	chr2_110767201_110767799
CPHS000205514	observed	chr2	110768157	110769044	FALSE	weakly-positioned	Promoter｜Enhancer	chr2	111525734	111525734	chr2_110768180_110768420,chr2_110768320_110768584,chr2_110768700_110768933	chr2_110768642_110769042,chr2_110768150_110768550	chr2_110768167_110768468,chr2_110768468_110769137
CPHS000205515	observed	chr2	110769934	110770616	FALSE	weakly-positioned	CTCF｜Promoter｜Enhancer	chr2	111527511	111527511	chr2_110770213_110770394,chr2_110770420_110770644	chr2_110770278_110770678	chr2_110770035_110770295,chr2_110770295_110770653
CPHS000205516	observed	chr2	110770616	110771718	FALSE	weakly-positioned	CTCF｜Promoter｜Enhancer	chr2	111528193	111528193	chr2_110770640_110770748,chr2_110770740_110770991,chr2_110770960_110771140,chr2_110771161_110771380,chr2_110771500_110771880,chr2_110771620_110772140,chr2_110770420_110770644	chr2_110770681_110771081,chr2_110771092_110771492,chr2_110770278_110770678	chr2_110770653_110771089,chr2_110771089_110771596,chr2_110771596_110771877,chr2_110770295_110770653
CPHS000205517	observed	chr2	110771718	110772761	FALSE	weakly-positioned	Promoter｜Enhancer	chr2	111529295	111529295	chr2_110772001_110772240,chr2_110772200_110772418,chr2_110772200_110773040,chr2_110771500_110771880,chr2_110771620_110772140	chr2_110771770_110772170	chr2_110771877_110772191,chr2_110772191_110772845,chr2_110771596_110771877
CPHS000205518	observed	chr2	110773260	110774212	FALSE	weakly-positioned	Enhancer	chr2	111530837	111530837	chr2_110773346_110773400,chr2_110773374_110773580,chr2_110773588_110773840	chr2_110773472_110773872	chr2_110773291_110774266
CPHS000205519	observed	chr2	110776525	110776669	FALSE	well-positioned	NA	chr2	111534102	111534102	chr2_110776620_110776688	NA	chr2_110776469_110777092
CPHS000205520	observed	chr2	110777189	110778312	FALSE	weakly-positioned	Enhancer	chr2	111534766	111534766	chr2_110777800_110778100,chr2_110778007_110778218,chr2_110778197_110778280	chr2_110777872_110778272	chr2_110777281_110777493,chr2_110777529_110778192
CPHS000205521	predicted	chr2	110779313	110779813	FALSE	weakly-positioned	Enhancer	chr2	111536890	111536890	chr2_110779660_110779780	NA	chr2_110779101_110779346
CPHS000205522	observed	chr2	110783075	110783808	FALSE	weakly-positioned	Promoter｜Enhancer	chr2	111540652	111540652	chr2_110783300_110783500	NA	chr2_110783547_110783884,chr2_110782790_110783547
CPHS000205523	predicted	chr2	110785309	110785809	FALSE	weakly-positioned	NA	chr2	111542886	111542886	NA	NA	chr2_110785382_110785897,chr2_110785070_110785382
CPHS000205524	predicted	chr2	110786309	110786809	FALSE	weakly-positioned	NA	chr2	111543886	111543886	NA	NA	chr2_110786002_110786441
CPHS000205525	observed	chr2	110786969	110787796	FALSE	weakly-positioned	NA	chr2	111544546	111544546	chr2_110787160_110787320	chr2_110787116_110787516	NA
CPHS000205526	observed	chr2	110788104	110788417	FALSE	asymmetrically-positioned	CTCF	chr2	111545681	111545681	chr2_110788157_110788319,chr2_110788279_110788397	NA	chr2_110787961_110788512
CPHS000205527	observed	chr2	110788783	110789245	FALSE	weakly-positioned	NA	chr2	111546360	111546360	chr2_110788814_110789040,chr2_110789060_110789320	chr2_110789013_110789413,chr2_110788610_110789010	chr2_110789038_110789320,chr2_110788719_110789038
CPHS000205528	observed	chr2	110789884	110790480	FALSE	weakly-positioned	NA	chr2	111547461	111547461	chr2_110790115_110790400,chr2_110789822_110790023	NA	chr2_110789942_110790428
CPHS000205529	observed	chr2	110790741	110791087	FALSE	weakly-positioned	Promoter|Enhancer	chr2	111548318	111548318	chr2_110790780_110790898,chr2_110791080_110791280	NA	chr2_110790962_110791601,chr2_110790566_110790930
CPHS000205530	observed	chr2	110791140	110791269	FALSE	well-positioned	Promoter|Enhancer	chr2	111548717	111548717	chr2_110791080_110791280	NA	chr2_110790962_110791601
CPHS000205531	observed	chr2	110791488	110791970	FALSE	weakly-positioned	NA	chr2	111549065	111549065	chr2_110791484_110791688	chr2_110791424_110791824	chr2_110790962_110791601
CPHS000205532	predicted	chr2	110792471	110792971	FALSE	weakly-positioned	TSS	chr2	111550048	111550048	NA	chr2_110792548_110792948	NA
CPHS000205533	observed	chr2	110794332	110794758	FALSE	asymmetrically-positioned	TSS｜Enhancer	chr2	111551909	111551909	chr2_110794325_110794400	chr2_110794390_110794790	chr2_110794550_110794677,chr2_110794720_110794933,chr2_110794145_110794550
CPHS000205534	predicted	chr2	110794759	110795259	FALSE	weakly-positioned	TSS｜Enhancer	chr2	111552336	111552336	NA	chr2_110794390_110794790	chr2_110794933_110795535,chr2_110794720_110794933
CPHS000205535	observed	chr2	110796315	110797328	FALSE	weakly-positioned	TSS｜Enhancer	chr2	111553892	111553892	chr2_110796380_110796880,chr2_110796700_110797020,chr2_110796940_110797260,chr2_110797220_110797420	chr2_110796851_110797251	chr2_110796389_110797492,chr2_110795834_110796389
CPHS000205536	predicted	chr2	110799079	110799829	FALSE	weakly-positioned	TSS	chr2	111556656	111556656	NA	NA	chr2_110799707_110800092
CPHS000205537	observed	chr2	110800228	110801531	FALSE	weakly-positioned	TSS｜Enhancer	chr2	111557805	111557805	chr2_110800346_110800414,chr2_110800820_110801040,chr2_110801000_110801140,chr2_110801100_110801320	chr2_110801021_110801421,chr2_110801524_110801924	chr2_110800279_110800650,chr2_110800810_110801532
CPHS000205538	observed	chr2	110801629	110801996	FALSE	weakly-positioned	Enhancer	chr2	111559206	111559206	chr2_110801703_110801841,chr2_110801880_110802054	chr2_110801524_110801924	chr2_110801573_110802021
CPHS000205539	observed	chr2	110802171	110802847	FALSE	asymmetrically-positioned	Promoter｜Enhancer	chr2	111559748	111559748	chr2_110802280_110802540	NA	chr2_110802731_110802961,chr2_110802102_110802694
CPHS000205540	observed	chr2	110804662	110805608	FALSE	weakly-positioned	TSS｜Enhancer	chr2	111562239	111562239	chr2_110804995_110805200,chr2_110805400_110805620	chr2_110804870_110805270,chr2_110805517_110805917	chr2_110804815_110805479,chr2_110805479_110805988,chr2_110804287_110804815
CPHS000205541	observed	chr2	110805608	110806011	FALSE	weakly-positioned	TSS｜Enhancer	chr2	111563185	111563185	chr2_110805738_110805820,chr2_110805935_110806300,chr2_110805400_110805620	chr2_110805517_110805917	chr2_110805988_110806637,chr2_110805479_110805988
CPHS000205542	observed	chr2	110806011	110806977	FALSE	weakly-positioned	TSS｜Enhancer	chr2	111563588	111563588	chr2_110806176_110806380,chr2_110806418_110806578,chr2_110806509_110806880,chr2_110806960_110807040,chr2_110805935_110806300	chr2_110806059_110806459,chr2_110806607_110807007	chr2_110806637_110806988,chr2_110805988_110806637
CPHS000205543	observed	chr2	110806977	110807999	FALSE	weakly-positioned	TSS｜Enhancer	chr2	111564554	111564554	chr2_110807377_110807420,chr2_110807669_110807841,chr2_110806960_110807040	chr2_110807101_110807501,chr2_110807546_110807946,chr2_110806607_110807007	chr2_110806988_110807406,chr2_110807406_110808135,chr2_110806637_110806988
CPHS000205544	predicted	chr2	110808500	110809500	FALSE	weakly-positioned	Enhancer	chr2	111566077	111566077	chr2_110808533_110808627,chr2_110808700_110808880,chr2_110809300_110809380	chr2_110808598_110808998	chr2_110808513_110808906,chr2_110808906_110809159,chr2_110809159_110809591,chr2_110808135_110808513
CPHS000205545	observed	chr2	110809722	110810242	FALSE	weakly-positioned	Enhancer	chr2	111567299	111567299	chr2_110809820_110810280	NA	chr2_110809591_110810251
CPHS000205546	observed	chr2	110811175	110812620	TRUE	weakly-positioned	CTCF｜Enhancer	chr2	111568752	111568752	chr2_110811220_110811480,chr2_110811230_110811322,chr2_110811570_110811700,chr2_110811840_110812022,chr2_110812020_110812095,chr2_110812142_110812241,chr2_110812400_110812580,chr2_110812520_110812720	chr2_110811238_110811638,chr2_110811795_110812195,chr2_110812317_110812717	chr2_110811422_110812532,chr2_110812609_110813183,chr2_110811084_110811422
CPHS000205547	observed	chr2	110812729	110813172	FALSE	weakly-positioned	Enhancer	chr2	111570306	111570306	chr2_110812800_110813140	NA	chr2_110812609_110813183
CPHS000205548	observed	chr2	110813172	110813737	FALSE	weakly-positioned	Enhancer	chr2	111570749	111570749	chr2_110813200_110813533	chr2_110813214_110813614	chr2_110813183_110813585,chr2_110812609_110813183
CPHS000205549	predicted	chr2	110813988	110814488	FALSE	weakly-positioned	Enhancer	chr2	111571565	111571565	chr2_110813960_110814240	NA	chr2_110814170_110814371
CPHS000205550	observed	chr2	110816383	110817420	FALSE	weakly-positioned	Enhancer	chr2	111573960	111573960	chr2_110816516_110816720,chr2_110816880_110817500,chr2_110817160_110817540	chr2_110816452_110816852,chr2_110816963_110817363	chr2_110816837_110817058,chr2_110817058_110817304,chr2_110817304_110817652,chr2_110816373_110816837
CPHS000205551	predicted	chr2	110817671	110818171	FALSE	asymmetrically-positioned	Enhancer	chr2	111575248	111575248	chr2_110817806_110817950	NA	chr2_110817695_110817985
CPHS000205552	observed	chr2	110818831	110819071	FALSE	well-positioned	CTCF｜Enhancer	chr2	111576408	111576408	chr2_110818940_110819100	chr2_110818657_110819057	chr2_110818724_110819099
CPHS000205553	observed	chr2	110819150	110819562	FALSE	weakly-positioned	CTCF｜Promoter｜Enhancer	chr2	111576727	111576727	chr2_110819202_110819360	chr2_110819108_110819508	chr2_110819099_110819659
CPHS000205554	observed	chr2	110819643	110820914	FALSE	weakly-positioned	CTCF｜Promoter｜Enhancer	chr2	111577220	111577220	chr2_110819840_110820360,chr2_110820213_110820400,chr2_110820400_110820860	chr2_110819683_110820083,chr2_110820139_110820539	chr2_110819848_110819913,chr2_110819952_110820691,chr2_110820747_110821123,chr2_110819099_110819659
CPHS000205555	observed	chr2	110824974	110825340	FALSE	asymmetrically-positioned	NA	chr2	111582551	111582551	NA	NA	NA
CPHS000205556	predicted	chr2	110825591	110826091	FALSE	weakly-positioned	NA	chr2	111583168	111583168	NA	NA	chr2_110826088_110826612
CPHS000205557	observed	chr2	110827144	110827899	FALSE	weakly-positioned	Promoter｜Enhancer	chr2	111584721	111584721	chr2_110827204_110827420,chr2_110827420_110827780,chr2_110827600_110827820,chr2_110827842_110827900	chr2_110827510_110827910	chr2_110827554_110827970,chr2_110827120_110827554
CPHS000205558	observed	chr2	110828040	110829130	FALSE	weakly-positioned	Promoter|Enhancer	chr2	111585617	111585617	chr2_110828186_110828320,chr2_110828360_110828520,chr2_110828520_110828720,chr2_110828990_110829160	chr2_110828385_110828785	chr2_110828108_110828989
CPHS000205559	observed	chr2	110829215	110830449	FALSE	weakly-positioned	Enhancer	chr2	111586792	111586792	chr2_110829219_110829287,chr2_110829460_110829680,chr2_110829740_110829980,chr2_110830220_110830360	chr2_110829738_110830138	chr2_110829536_110830125,chr2_110830170_110830697,chr2_110829200_110829498
CPHS000205560	observed	chr2	110832292	110832419	FALSE	well-positioned	NA	chr2	111589869	111589869	NA	NA	NA
CPHS000205561	observed	chr2	110832810	110833309	FALSE	weakly-positioned	CTCF｜Enhancer	chr2	111590387	111590387	chr2_110832854_110833020,chr2_110833220_110833480,chr2_110832600_110832980	NA	chr2_110833174_110833640,chr2_110832597_110833090
CPHS000205562	observed	chr2	110833345	110833584	FALSE	well-positioned	CTCF｜Enhancer	chr2	111590922	111590922	chr2_110833385_110833537,chr2_110833560_110833720,chr2_110833220_110833480	NA	chr2_110833174_110833640
CPHS000205563	observed	chr2	110833874	110834395	FALSE	weakly-positioned	Promoter｜Enhancer	chr2	111591451	111591451	chr2_110834039_110834092,chr2_110834227_110834460	NA	chr2_110834174_110834595,chr2_110833694_110834174
CPHS000205564	observed	chr2	110834395	110834814	FALSE	weakly-positioned	Promoter｜Enhancer	chr2	111591972	111591972	chr2_110834413_110834599,chr2_110834227_110834460	chr2_110834409_110834809	chr2_110834601_110834978,chr2_110834174_110834595
CPHS000205565	observed	chr2	110835443	110836138	FALSE	weakly-positioned	Promoter｜Enhancer	chr2	111593020	111593020	chr2_110835900_110836180,chr2_110835325_110835560	chr2_110835465_110835865	chr2_110835799_110836288,chr2_110835262_110835799
CPHS000205566	predicted	chr2	110836139	110836639	FALSE	weakly-positioned	Promoter｜Enhancer	chr2	111593716	111593716	chr2_110836329_110836410,chr2_110836566_110836680,chr2_110835900_110836180	NA	chr2_110835799_110836288
CPHS000205567	observed	chr2	110837024	110837380	FALSE	weakly-positioned	Promoter｜Enhancer	chr2	111594601	111594601	chr2_110837088_110837320,chr2_110837379_110837460	chr2_110837228_110837628,chr2_110836686_110837086	chr2_110836772_110837406
CPHS000205568	observed	chr2	110837783	110838255	FALSE	weakly-positioned	Promoter｜Enhancer	chr2	111595360	111595360	chr2_110837877_110838100,chr2_110838180_110838320	chr2_110837743_110838143	chr2_110838079_110838489,chr2_110837779_110838079
CPHS000205569	observed	chr2	110838285	110839050	FALSE	weakly-positioned	Promoter｜Enhancer	chr2	111595862	111595862	chr2_110838440_110838543,chr2_110838180_110838320	chr2_110838445_110838845,chr2_110838922_110839322	chr2_110838489_110838975,chr2_110838975_110839492,chr2_110838079_110838489
CPHS000205570	predicted	chr2	110839051	110840051	FALSE	weakly-positioned	Enhancer	chr2	111596628	111596628	chr2_110839080_110839280	chr2_110838922_110839322	chr2_110839549_110840002,chr2_110838975_110839492
CPHS000205571	observed	chr2	110840528	110841027	FALSE	weakly-positioned	Promoter|Enhancer	chr2	111598105	111598105	chr2_110840644_110840784,chr2_110841000_110841160	chr2_110840808_110841208	chr2_110840362_110841067
CPHS000205572	observed	chr2	110842091	110842381	FALSE	well-positioned	CTCF｜Enhancer	chr2	111599668	111599668	chr2_110842140_110842340	NA	chr2_110841836_110842371
CPHS000205573	observed	chr2	110843632	110844662	FALSE	weakly-positioned	Enhancer	chr2	111601209	111601209	chr2_110843860_110844060,chr2_110843984_110844240,chr2_110844240_110844560,chr2_110843583_110843777	chr2_110843908_110844308,chr2_110843446_110843846	chr2_110844137_110844666,chr2_110843223_110844137
CPHS000205574	observed	chr2	110846176	110846975	FALSE	asymmetrically-positioned	Promoter｜Enhancer	chr2	111603753	111603753	chr2_110846527_110846654,chr2_110846620_110846840,chr2_110846097_110846237	chr2_110846565_110846965	chr2_110846308_110846887,chr2_110846887_110847562,chr2_110845988_110846308
CPHS000205575	observed	chr2	110846975	110847520	FALSE	asymmetrically-positioned	CTCF｜Promoter｜Enhancer	chr2	111604552	111604552	chr2_110847020_110847340	chr2_110847043_110847443	chr2_110846887_110847562
CPHS000205576	observed	chr2	110847520	110848040	FALSE	weakly-positioned	CTCF｜Promoter｜Enhancer	chr2	111605097	111605097	chr2_110847540_110847788,chr2_110847780_110848005	chr2_110847687_110848087	chr2_110847562_110847972,chr2_110847972_110848317,chr2_110846887_110847562
CPHS000205577	observed	chr2	110848496	110849263	FALSE	weakly-positioned	Promoter|Enhancer	chr2	111606073	111606073	chr2_110848720_110848940,chr2_110849124_110849298	chr2_110848646_110849046,chr2_110848152_110848552	chr2_110849058_110849370,chr2_110848480_110849058
CPHS000205578	observed	chr2	110851556	110853250	FALSE	weakly-positioned	CTCF｜Promoter｜Enhancer	chr2	111609133	111609133	chr2_110851640_110851820,chr2_110851976_110852036,chr2_110852040_110852460,chr2_110852461_110852618,chr2_110852600_110852840,chr2_110853000_110853200	chr2_110852538_110852938	chr2_110851884_110852140,chr2_110852140_110852498,chr2_110852498_110853275,chr2_110851332_110851884
CPHS000205579	observed	chr2	110853578	110853958	FALSE	well-positioned	CTCF｜Enhancer	chr2	111611155	111611155	chr2_110853640_110853800	chr2_110853516_110853916	chr2_110853955_110854314,chr2_110853375_110853921
CPHS000205580	observed	chr2	110853958	110854258	FALSE	asymmetrically-positioned	CTCF｜Enhancer	chr2	111611535	111611535	chr2_110853980_110854060,chr2_110854074_110854240	NA	chr2_110853955_110854314
CPHS000205581	observed	chr2	110854258	110855799	FALSE	weakly-positioned	CTCF｜Enhancer	chr2	111611835	111611835	chr2_110854473_110854616,chr2_110854673_110854980,chr2_110854852_110855000,chr2_110855733_110855824	NA	chr2_110854314_110854694,chr2_110854694_110855150,chr2_110855150_110855476,chr2_110855476_110855785,chr2_110853955_110854314
CPHS000205582	observed	chr2	110858220	110858874	FALSE	weakly-positioned	Promoter｜Enhancer	chr2	111615797	111615797	chr2_110858240_110858500,chr2_110858420_110858680	chr2_110858365_110858765	chr2_110858104_110858956
CPHS000205583	observed	chr2	110858874	110859154	FALSE	well-positioned	Promoter｜Enhancer	chr2	111616451	111616451	chr2_110858908_110859360	NA	chr2_110858956_110859367,chr2_110858104_110858956
CPHS000205584	observed	chr2	110859154	110859972	FALSE	weakly-positioned	Promoter｜Enhancer	chr2	111616731	111616731	chr2_110859190_110859500,chr2_110859518_110859692,chr2_110858908_110859360	chr2_110859337_110859737	chr2_110859367_110859959,chr2_110859959_110860180,chr2_110858956_110859367
CPHS000205585	observed	chr2	110860577	110860950	FALSE	weakly-positioned	Promoter｜Enhancer	chr2	111618154	111618154	chr2_110860580_110860700,chr2_110860720_110860920	chr2_110860611_110861011	chr2_110860598_110861258
CPHS000205586	observed	chr2	110861375	110862406	FALSE	weakly-positioned	Enhancer	chr2	111618952	111618952	chr2_110861447_110861700,chr2_110861740_110862040,chr2_110862224_110862292,chr2_110862262_110862332	chr2_110861688_110862088	chr2_110862117_110862516,chr2_110861258_110862117
CPHS000205587	observed	chr2	110863534	110864160	FALSE	weakly-positioned	CTCF｜Promoter｜Enhancer	chr2	111621111	111621111	chr2_110863600_110863840,chr2_110863780_110863995	NA	chr2_110864114_110864680,chr2_110863472_110864086
CPHS000205588	observed	chr2	110864219	110864604	FALSE	asymmetrically-positioned	CTCF｜Promoter｜Enhancer	chr2	111621796	111621796	chr2_110864278_110864500	chr2_110864564_110864964	chr2_110864114_110864680
CPHS000205589	observed	chr2	110865170	110865958	FALSE	weakly-positioned	Promoter｜Enhancer	chr2	111622747	111622747	chr2_110865260_110865307,chr2_110865340_110865527	chr2_110865912_110866312,chr2_110865158_110865558	chr2_110865764_110865942,chr2_110865093_110865718
CPHS000205590	observed	chr2	110865958	110867124	FALSE	asymmetrically-positioned	Promoter｜Enhancer	chr2	111623535	111623535	chr2_110866082_110866440,chr2_110866280_110866820,chr2_110866560_110866820	chr2_110866438_110866838,chr2_110865912_110866312	chr2_110865968_110866386,chr2_110866412_110866747,chr2_110866747_110867148
CPHS000205591	observed	chr2	110867124	110867445	FALSE	asymmetrically-positioned	Enhancer	chr2	111624701	111624701	chr2_110867200_110867400	NA	chr2_110867148_110867487,chr2_110866747_110867148
CPHS000205592	observed	chr2	110869138	110870361	FALSE	weakly-positioned	Enhancer	chr2	111626715	111626715	chr2_110869238_110869440,chr2_110869398_110869541,chr2_110869629_110869820,chr2_110870180_110870340	chr2_110869495_110869895	chr2_110869384_110870007,chr2_110870033_110870436,chr2_110868912_110869380
CPHS000205593	observed	chr2	110870580	110870782	FALSE	well-positioned	CTCF｜Enhancer	chr2	111628157	111628157	chr2_110870560_110870760	NA	chr2_110870549_110870944
CPHS000205594	observed	chr2	110871633	110872196	FALSE	asymmetrically-positioned	Enhancer	chr2	111629210	111629210	chr2_110871740_110871961,chr2_110871428_110871641	NA	chr2_110871505_110872259
CPHS000205595	observed	chr2	110872544	110873237	FALSE	weakly-positioned	Enhancer	chr2	111630121	111630121	chr2_110872580_110872758,chr2_110873020_110873200,chr2_110873080_110873260,chr2_110873160_110873300	chr2_110873233_110873633,chr2_110872474_110872874	chr2_110872895_110873571,chr2_110872279_110872895
CPHS000205596	observed	chr2	110873237	110873874	FALSE	weakly-positioned	Enhancer	chr2	111630814	111630814	chr2_110873331_110873520,chr2_110873080_110873260,chr2_110873160_110873300	chr2_110873233_110873633	chr2_110873571_110873944,chr2_110872895_110873571
CPHS000205597	observed	chr2	110873874	110875969	FALSE	weakly-positioned	Enhancer	chr2	111631451	111631451	chr2_110874488_110874720,chr2_110875020_110875283,chr2_110875220_110875400	chr2_110874438_110874838,chr2_110874947_110875347	chr2_110873944_110874340,chr2_110874375_110874747,chr2_110874747_110875890,chr2_110875892_110876146,chr2_110873571_110873944
CPHS000205598	predicted	chr2	110875970	110876134	FALSE	well-positioned	Enhancer	chr2	111633547	111633547	NA	NA	chr2_110875892_110876146
CPHS000205599	observed	chr2	110876135	110876749	FALSE	weakly-positioned	CTCF｜Enhancer	chr2	111633712	111633712	chr2_110876434_110876572,chr2_110876724_110876866	chr2_110876302_110876702	chr2_110876208_110876687,chr2_110876687_110876956,chr2_110875892_110876146
CPHS000205600	observed	chr2	110876749	110877900	FALSE	weakly-positioned	CTCF｜Promoter｜Enhancer	chr2	111634326	111634326	chr2_110877068_110877260,chr2_110877120_110877540,chr2_110877500_110877674,chr2_110876724_110876866	chr2_110876968_110877368,chr2_110877390_110877790	chr2_110876956_110877417,chr2_110877417_110878011,chr2_110876687_110876956
CPHS000205601	predicted	chr2	110880401	110880901	FALSE	weakly-positioned	NA	chr2	111637978	111637978	NA	NA	NA
CPHS000205602	observed	chr2	110881644	110882456	FALSE	weakly-positioned	Promoter｜Enhancer	chr2	111639221	111639221	chr2_110882000_110882240,chr2_110882200_110882420	chr2_110881879_110882279	chr2_110881827_110882579,chr2_110881365_110881736
CPHS000205603	observed	chr2	110883519	110883748	FALSE	well-positioned	NA	chr2	111641096	111641096	chr2_110883540_110883705	NA	NA
CPHS000205604	observed	chr2	110886116	110886500	FALSE	weakly-positioned	NA	chr2	111643693	111643693	chr2_110886260_110886464	chr2_110886175_110886575	chr2_110886182_110886563
CPHS000205605	observed	chr2	110886869	110887716	FALSE	weakly-positioned	TES	chr2	111644446	111644446	chr2_110887283_110887420,chr2_110887686_110887900,chr2_110886860_110887140	NA	chr2_110887670_110888088,chr2_110886849_110887670
CPHS000205606	predicted	chr2	110888217	110888717	FALSE	weakly-positioned	Enhancer	chr2	111645794	111645794	chr2_110888506_110888725,chr2_110888184_110888520	chr2_110888394_110888794	chr2_110888088_110888459
CPHS000205607	observed	chr2	110891655	110891978	FALSE	asymmetrically-positioned	NA	chr2	111649232	111649232	NA	NA	chr2_110891625_110891943
CPHS000205608	predicted	chr2	110894479	110894979	FALSE	weakly-positioned	NA	chr2	111652056	111652056	NA	NA	chr2_110894389_110894890
CPHS000205609	observed	chr2	110899802	110900027	FALSE	well-positioned	Enhancer	chr2	111657379	111657379	chr2_110899780_110900020	NA	chr2_110899714_110900054
CPHS000205610	observed	chr2	110900463	110900738	FALSE	asymmetrically-positioned	Enhancer	chr2	111658040	111658040	chr2_110900639_110900720,chr2_110900220_110900626	chr2_110900315_110900715	chr2_110900161_110900928
CPHS000205611	observed	chr2	110902791	110903272	FALSE	weakly-positioned	Promoter｜Enhancer	chr2	111660368	111660368	chr2_110903035_110903096,chr2_110903180_110903340,chr2_110903220_110903803	chr2_110903058_110903458	chr2_110903092_110903454,chr2_110902716_110903092
CPHS000205612	observed	chr2	110903374	110904302	FALSE	asymmetrically-positioned	Promoter｜Enhancer	chr2	111660951	111660951	chr2_110903660_110903821,chr2_110904200_110904400,chr2_110903220_110903803	chr2_110903544_110903944,chr2_110904110_110904510,chr2_110903058_110903458	chr2_110903470_110904089,chr2_110904089_110904549,chr2_110903092_110903454
CPHS000205613	observed	chr2	110904302	110905482	FALSE	weakly-positioned	Enhancer	chr2	111661879	111661879	chr2_110904620_110904798,chr2_110904848_110905080,chr2_110905028_110905146,chr2_110905133_110905275,chr2_110905216_110905274,chr2_110905340_110905542,chr2_110904200_110904400	chr2_110905252_110905652,chr2_110904110_110904510	chr2_110904558_110904887,chr2_110904887_110905366,chr2_110904089_110904549
CPHS000205614	predicted	chr2	110905483	110905983	FALSE	weakly-positioned	NA	chr2	111663060	111663060	chr2_110905600_110905778,chr2_110905340_110905542	chr2_110905252_110905652	chr2_110905561_110905875,chr2_110905875_110906117
CPHS000205615	observed	chr2	110906648	110907750	FALSE	weakly-positioned	NA	chr2	111664225	111664225	chr2_110906937_110907102,chr2_110907064_110907260,chr2_110907520_110907720	NA	chr2_110906668_110906884,chr2_110907067_110907273,chr2_110907432_110907669
CPHS000205616	observed	chr2	110909338	110909950	FALSE	weakly-positioned	Enhancer	chr2	111666915	111666915	chr2_110909612_110909799,chr2_110909740_110909940	chr2_110909565_110909965	chr2_110909637_110909906
CPHS000205617	observed	chr2	110910104	110910817	FALSE	weakly-positioned	Enhancer	chr2	111667681	111667681	chr2_110910265_110910320,chr2_110910500_110910700	chr2_110910383_110910783	chr2_110910290_110910888
CPHS000205618	observed	chr2	110912997	110913213	FALSE	well-positioned	NA	chr2	111670574	111670574	chr2_110913020_110913200	NA	chr2_110912939_110913187
CPHS000205619	observed	chr2	110913673	110914254	FALSE	weakly-positioned	NA	chr2	111671250	111671250	chr2_110914063_110914203	NA	chr2_110913908_110914188
CPHS000205620	observed	chr2	110922359	110922531	FALSE	well-positioned	Enhancer	chr2	111679936	111679936	chr2_110922280_110922467	NA	chr2_110922104_110922528
CPHS000205621	observed	chr2	110922870	110923444	FALSE	weakly-positioned	Promoter｜Enhancer	chr2	111680447	111680447	chr2_110923040_110923220	chr2_110922882_110923282	chr2_110922680_110923272
CPHS000205622	predicted	chr2	110923945	110924445	FALSE	asymmetrically-positioned	Enhancer	chr2	111681522	111681522	chr2_110923940_110924120	NA	chr2_110923880_110924222
CPHS000205623	observed	chr2	110925764	110926020	FALSE	asymmetrically-positioned	NA	chr2	111683341	111683341	chr2_110925926_110926009,chr2_110925640_110925900	chr2_110925461_110925861	NA
CPHS000205624	predicted	chr2	110926771	110927521	FALSE	weakly-positioned	NA	chr2	111684348	111684348	chr2_110926960_110927150	chr2_110927424_110927824	chr2_110927331_110927684
CPHS000205625	predicted	chr2	110929771	110930521	FALSE	weakly-positioned	Promoter	chr2	111687348	111687348	NA	NA	chr2_110930018_110930285,chr2_110929498_110929976
CPHS000205626	observed	chr2	110931119	110932311	FALSE	weakly-positioned	Enhancer	chr2	111688696	111688696	chr2_110931740_110931940	chr2_110931632_110932032	chr2_110931552_110932205
CPHS000205627	observed	chr2	110933480	110934481	FALSE	weakly-positioned	Promoter	chr2	111691057	111691057	NA	chr2_110933832_110934232	chr2_110933882_110934078,chr2_110934146_110934388,chr2_110934428_110934701,chr2_110933358_110933801
CPHS000205628	observed	chr2	110934593	110936202	FALSE	weakly-positioned	Promoter	chr2	111692170	111692170	chr2_110935131_110935301,chr2_110935880_110936100	chr2_110934982_110935382,chr2_110935799_110936199	chr2_110934715_110935349,chr2_110935349_110935744,chr2_110934428_110934701
CPHS000205629	predicted	chr2	110936453	110937453	FALSE	asymmetrically-positioned	NA	chr2	111694030	111694030	NA	NA	chr2_110936554_110936866,chr2_110937184_110937579
CPHS000205630	observed	chr2	110938001	110938609	FALSE	weakly-positioned	NA	chr2	111695578	111695578	NA	NA	chr2_110938309_110938563,chr2_110938563_110939007,chr2_110937941_110938309
CPHS000205631	observed	chr2	110940156	110940329	FALSE	well-positioned	Enhancer	chr2	111697733	111697733	chr2_110940220_110940400,chr2_110939881_110940180	chr2_110940071_110940471	chr2_110940017_110940519
CPHS000205632	observed	chr2	110940508	110940947	FALSE	weakly-positioned	Enhancer	chr2	111698085	111698085	chr2_110940520_110940872	chr2_110940598_110940998	chr2_110940540_110940699,chr2_110940710_110941032,chr2_110940017_110940519
CPHS000205633	observed	chr2	110946517	110947568	FALSE	weakly-positioned	Promoter｜Enhancer	chr2	111704094	111704094	chr2_110946757_110946820,chr2_110946880_110947180,chr2_110947000_110947220,chr2_110947440_110947607	chr2_110946993_110947393	chr2_110946695_110947526,chr2_110947526_110948039
CPHS000205634	observed	chr2	110947568	110948094	FALSE	weakly-positioned	Promoter｜Enhancer	chr2	111705145	111705145	chr2_110947831_110947884,chr2_110947440_110947607	chr2_110947734_110948134	chr2_110948039_110948729,chr2_110947526_110948039
CPHS000205635	observed	chr2	110948094	110948869	FALSE	weakly-positioned	Enhancer	chr2	111705671	111705671	chr2_110948155_110948280,chr2_110948288_110948364,chr2_110948343_110948560	chr2_110948279_110948679,chr2_110947734_110948134	chr2_110948729_110949393,chr2_110948039_110948729
CPHS000205636	observed	chr2	110949130	110949505	FALSE	asymmetrically-positioned	Promoter｜Enhancer	chr2	111706707	111706707	chr2_110948984_110949240	NA	chr2_110949429_110949577,chr2_110948729_110949393
CPHS000205637	observed	chr2	110950953	110951235	FALSE	well-positioned	Enhancer	chr2	111708530	111708530	NA	NA	chr2_110950808_110951290
CPHS000205638	observed	chr2	110951514	110952022	FALSE	weakly-positioned	Enhancer	chr2	111709091	111709091	chr2_110951920_110951949	chr2_110951716_110952116	NA
CPHS000205639	observed	chr2	110955265	110956221	FALSE	weakly-positioned	Enhancer	chr2	111712842	111712842	chr2_110955315_110955453,chr2_110955657_110955878	chr2_110955535_110955935	chr2_110955339_110955517,chr2_110955517_110956061,chr2_110955069_110955339
CPHS000205640	observed	chr2	110957442	110957634	FALSE	well-positioned	Promoter|Enhancer	chr2	111715019	111715019	chr2_110957300_110957520	chr2_110957233_110957633	chr2_110957309_110957618
CPHS000205641	observed	chr2	110958293	110959102	FALSE	weakly-positioned	Promoter｜Enhancer	chr2	111715870	111715870	chr2_110958482_110958637,chr2_110958620_110958700	chr2_110958388_110958788	chr2_110958552_110959053,chr2_110958184_110958552
CPHS000205642	observed	chr2	110959102	110959916	FALSE	weakly-positioned	Promoter｜Enhancer	chr2	111716679	111716679	chr2_110959228_110959308,chr2_110959290_110959488	chr2_110959209_110959609	chr2_110959117_110959296,chr2_110959323_110959587,chr2_110959587_110959905
CPHS000205643	observed	chr2	110960866	110961534	FALSE	weakly-positioned	Enhancer	chr2	111718443	111718443	chr2_110961064_110961246	chr2_110961038_110961438	NA
CPHS000205644	observed	chr2	110962126	110963082	FALSE	weakly-positioned	TSS｜Enhancer	chr2	111719703	111719703	chr2_110962220_110962424,chr2_110962680_110962962,chr2_110963020_110963200	chr2_110962598_110962998	chr2_110962562_110962945,chr2_110961946_110962562
CPHS000205645	observed	chr2	110963514	110964226	FALSE	weakly-positioned	TSS｜Enhancer	chr2	111721091	111721091	chr2_110964099_110964404	chr2_110963583_110963983	NA
CPHS000205646	observed	chr2	110964333	110964695	FALSE	weakly-positioned	TSS｜Enhancer	chr2	111721910	111721910	chr2_110964099_110964404	NA	chr2_110964249_110964700
CPHS000205647	observed	chr2	110965925	110966687	FALSE	weakly-positioned	NA	chr2	111723502	111723502	chr2_110966076_110966200	chr2_110966013_110966413	chr2_110965777_110966701
CPHS000205648	observed	chr2	110967334	110967584	FALSE	asymmetrically-positioned	NA	chr2	111724911	111724911	NA	NA	chr2_110967345_110967624
CPHS000205649	observed	chr2	110968059	110968367	FALSE	asymmetrically-positioned	Enhancer	chr2	111725636	111725636	chr2_110968080_110968360	chr2_110968020_110968420	NA
CPHS000205650	observed	chr2	110970253	110970728	FALSE	weakly-positioned	Enhancer	chr2	111727830	111727830	chr2_110970300_110970500	NA	chr2_110970156_110970605
CPHS000205651	observed	chr2	110971835	110972622	FALSE	weakly-positioned	Promoter|Enhancer	chr2	111729412	111729412	chr2_110971872_110972102,chr2_110972344_110972540	chr2_110971807_110972207	chr2_110972030_110972488,chr2_110972526_110973052
CPHS000205652	observed	chr2	110973290	110973626	FALSE	well-positioned	Enhancer	chr2	111730867	111730867	chr2_110973360_110973540	chr2_110973255_110973655	chr2_110973087_110973654
CPHS000205653	observed	chr2	110973626	110974211	FALSE	asymmetrically-positioned	Promoter｜Enhancer	chr2	111731203	111731203	NA	chr2_110973255_110973655	chr2_110973658_110974173,chr2_110973087_110973654
CPHS000205654	observed	chr2	110974462	110975119	FALSE	weakly-positioned	Enhancer	chr2	111732039	111732039	chr2_110974402_110974691	chr2_110974538_110974938	chr2_110974645_110975076
CPHS000205655	observed	chr2	110977435	110977781	FALSE	asymmetrically-positioned	Enhancer	chr2	111735012	111735012	chr2_110977506_110977720	chr2_110977414_110977814	chr2_110977472_110977927
CPHS000205656	observed	chr2	110978912	110979874	FALSE	weakly-positioned	Enhancer	chr2	111736489	111736489	chr2_110979220_110979422,chr2_110978460_110978980,chr2_110978880_110979080	chr2_110979128_110979528,chr2_110979813_110980213	chr2_110979132_110979562,chr2_110979562_110979892,chr2_110978824_110979132
CPHS000205657	observed	chr2	110979874	110980504	FALSE	weakly-positioned	Promoter｜Enhancer	chr2	111737451	111737451	chr2_110979920_110980084,chr2_110980032_110980285,chr2_110980168_110980340,chr2_110980485_110980540	chr2_110979813_110980213	chr2_110979898_110980436,chr2_110980436_110981232,chr2_110979562_110979892
CPHS000205658	observed	chr2	110980504	110981163	FALSE	weakly-positioned	Promoter｜Enhancer	chr2	111738081	111738081	chr2_110980600_110980920,chr2_110980900_110981057,chr2_110980485_110980540	chr2_110980508_110980908	chr2_110980436_110981232
CPHS000205659	predicted	chr2	110981914	110982414	FALSE	weakly-positioned	Promoter|Enhancer	chr2	111739491	111739491	NA	NA	chr2_110982110_110982613,chr2_110981468_110981944
CPHS000205660	observed	chr2	110983006	110983419	FALSE	weakly-positioned	Enhancer	chr2	111740583	111740583	chr2_110983260_110983460	chr2_110983140_110983540	chr2_110982906_110983671
CPHS000205661	observed	chr2	110984338	110985482	FALSE	weakly-positioned	TSS｜Enhancer	chr2	111741915	111741915	chr2_110984500_110985400,chr2_110984780_110985100	chr2_110984656_110985056,chr2_110985118_110985518	chr2_110984424_110984590,chr2_110984592_110985312,chr2_110985394_110985924
CPHS000205662	observed	chr2	110985556	110985732	FALSE	well-positioned	TSS｜Enhancer	chr2	111743133	111743133	chr2_110985520_110985700	NA	chr2_110985394_110985924
CPHS000205663	predicted	chr2	110986983	110987483	FALSE	weakly-positioned	TSS	chr2	111744560	111744560	NA	NA	chr2_110987038_110987331,chr2_110987372_110987634
CPHS000205664	observed	chr2	110991987	110992576	FALSE	weakly-positioned	Promoter｜Enhancer	chr2	111749564	111749564	chr2_110992263_110992421,chr2_110992343_110992553,chr2_110991940_110992000,chr2_110991972_110992260	chr2_110992191_110992591	chr2_110992451_110992961,chr2_110991875_110992451
CPHS000205665	observed	chr2	110992576	110992821	FALSE	well-positioned	Promoter｜Enhancer	chr2	111750153	111750153	chr2_110992637_110992789	chr2_110992191_110992591	chr2_110992451_110992961
CPHS000205666	observed	chr2	110993523	110994240	FALSE	asymmetrically-positioned	TSS｜Enhancer	chr2	111751100	111751100	chr2_110993640_110993860,chr2_110993974_110994143,chr2_110994160_110994260	chr2_110993836_110994236	chr2_110993840_110994267,chr2_110993262_110993840
CPHS000205667	observed	chr2	110994240	110994955	FALSE	weakly-positioned	TSS｜Enhancer	chr2	111751817	111751817	chr2_110994240_110994318,chr2_110994320_110994557,chr2_110994747_110994920,chr2_110994160_110994260	chr2_110994310_110994710	chr2_110994267_110994688,chr2_110994688_110995222,chr2_110993840_110994267
CPHS000205668	observed	chr2	110995971	110996277	FALSE	asymmetrically-positioned	TSS｜Enhancer	chr2	111753548	111753548	chr2_110996051_110996200,chr2_110996100_110996344	NA	chr2_110995736_110996655
CPHS000205669	observed	chr2	110997655	110998200	FALSE	weakly-positioned	TSS｜Enhancer	chr2	111755232	111755232	chr2_110997700_110997892,chr2_110998040_110998240	chr2_110997713_110998113	chr2_110998195_110998540,chr2_110997611_110997859
CPHS000205670	observed	chr2	110998200	110998832	FALSE	asymmetrically-positioned	Enhancer	chr2	111755777	111755777	chr2_110998380_110998600,chr2_110998420_110998760,chr2_110998040_110998240	chr2_110998220_110998620	chr2_110998540_110999063,chr2_110998195_110998540
CPHS000205671	predicted	chr2	110999583	111000083	FALSE	weakly-positioned	Enhancer	chr2	111757160	111757160	chr2_110999700_110999880	chr2_110999653_111000053	chr2_110999593_111000146,chr2_110999298_110999593
CPHS000205672	observed	chr2	111000366	111000663	FALSE	asymmetrically-positioned	Promoter	chr2	111757943	111757943	NA	NA	NA
CPHS000205673	predicted	chr2	111001164	111001914	FALSE	weakly-positioned	NA	chr2	111758741	111758741	chr2_111001158_111001309	NA	chr2_111001458_111001629
CPHS000205674	observed	chr2	111003951	111004242	FALSE	well-positioned	Enhancer	chr2	111761528	111761528	chr2_111004045_111004189	NA	chr2_111004154_111004792,chr2_111003944_111004134
CPHS000205675	observed	chr2	111005381	111005838	FALSE	weakly-positioned	NA	chr2	111762958	111762958	chr2_111005420_111005600	chr2_111005493_111005893	chr2_111005719_111006077,chr2_111005306_111005719
CPHS000205676	observed	chr2	111006156	111006693	FALSE	weakly-positioned	Enhancer	chr2	111763733	111763733	chr2_111006400_111006720	chr2_111006397_111006797	chr2_111006154_111006649
CPHS000205677	observed	chr2	111007561	111008876	FALSE	weakly-positioned	Promoter｜Enhancer	chr2	111765138	111765138	chr2_111007820_111008080,chr2_111008280_111008440,chr2_111008300_111008880	chr2_111007783_111008183,chr2_111008308_111008708	chr2_111007612_111008178,chr2_111008178_111008524,chr2_111007264_111007612
CPHS000205678	observed	chr2	111008876	111009537	FALSE	weakly-positioned	Promoter｜Enhancer	chr2	111766453	111766453	chr2_111008960_111009260,chr2_111008300_111008880	chr2_111008958_111009358	NA
CPHS000205679	observed	chr2	111015139	111016476	FALSE	asymmetrically-positioned	Enhancer	chr2	111772716	111772716	chr2_111015377_111015520,chr2_111015680_111015900	chr2_111015260_111015660,chr2_111016093_111016493	chr2_111015192_111015858,chr2_111016439_111016953
CPHS000205680	observed	chr2	111016544	111017867	FALSE	weakly-positioned	Enhancer	chr2	111774121	111774121	chr2_111017240_111017520	chr2_111017210_111017610	chr2_111016953_111017039,chr2_111017094_111017594,chr2_111017594_111017948,chr2_111016439_111016953
CPHS000205681	observed	chr2	111018166	111018925	FALSE	weakly-positioned	Enhancer	chr2	111775743	111775743	NA	NA	chr2_111018659_111019335,chr2_111017948_111018659
CPHS000205682	predicted	chr2	111018926	111019028	FALSE	well-positioned	Enhancer	chr2	111776503	111776503	NA	NA	chr2_111018659_111019335
CPHS000205683	observed	chr2	111019029	111019261	FALSE	well-positioned	Enhancer	chr2	111776606	111776606	chr2_111019042_111019300	NA	chr2_111018659_111019335
CPHS000205684	predicted	chr2	111020012	111020512	FALSE	weakly-positioned	Enhancer	chr2	111777589	111777589	chr2_111020200_111020480	NA	chr2_111020053_111020489
CPHS000205685	observed	chr2	111022458	111023409	FALSE	weakly-positioned	Promoter｜Enhancer	chr2	111780035	111780035	chr2_111022460_111022740,chr2_111022827_111023020	chr2_111022741_111023141	chr2_111023330_111024230,chr2_111022308_111023330
CPHS000205686	observed	chr2	111023409	111024278	FALSE	weakly-positioned	Promoter｜Enhancer	chr2	111780986	111780986	chr2_111023480_111024120,chr2_111023680_111023887	NA	chr2_111023330_111024230
CPHS000205687	observed	chr2	111024278	111024887	FALSE	weakly-positioned	Promoter｜Enhancer	chr2	111781855	111781855	chr2_111024539_111024728	chr2_111024509_111024909	chr2_111024297_111025001
CPHS000205688	observed	chr2	111025175	111025746	FALSE	weakly-positioned	Promoter｜Enhancer	chr2	111782752	111782752	chr2_111025228_111025358,chr2_111025420_111025600,chr2_111025600_111025661	chr2_111025092_111025492	chr2_111025417_111025869,chr2_111025045_111025417
CPHS000205689	observed	chr2	111025866	111026149	FALSE	asymmetrically-positioned	Enhancer	chr2	111783443	111783443	NA	NA	chr2_111025417_111025869
CPHS000205690	observed	chr2	111026713	111027097	FALSE	weakly-positioned	Enhancer	chr2	111784290	111784290	NA	chr2_111026772_111027172	NA
CPHS000205691	observed	chr2	111028800	111029240	FALSE	asymmetrically-positioned	CTCF｜Promoter｜Enhancer	chr2	111786377	111786377	chr2_111028842_111029020	chr2_111028755_111029155	chr2_111028734_111029447
CPHS000205692	observed	chr2	111029392	111030032	FALSE	weakly-positioned	Promoter｜Enhancer	chr2	111786969	111786969	chr2_111029633_111029820,chr2_111029255_111029500	chr2_111029568_111029968	chr2_111029447_111030121,chr2_111028734_111029447
CPHS000205693	observed	chr2	111030054	111031127	FALSE	weakly-positioned	Promoter｜Enhancer	chr2	111787631	111787631	chr2_111030209_111030391,chr2_111030220_111030720,chr2_111030524_111030720,chr2_111030560_111030920,chr2_111031075_111031275	chr2_111030108_111030508,chr2_111031096_111031496	chr2_111030121_111030470,chr2_111030470_111031420,chr2_111029447_111030121
CPHS000205694	observed	chr2	111031164	111031403	FALSE	well-positioned	Enhancer	chr2	111788741	111788741	chr2_111031179_111031560,chr2_111031075_111031275	chr2_111031096_111031496	chr2_111030470_111031420
CPHS000205695	observed	chr2	111031412	111032464	FALSE	asymmetrically-positioned	Promoter｜Enhancer	chr2	111788989	111788989	chr2_111031440_111031598,chr2_111031640_111031840,chr2_111031820_111031845,chr2_111031897_111032140,chr2_111032231_111032443,chr2_111032447_111032637,chr2_111031179_111031560	chr2_111031775_111032175,chr2_111031096_111031496	chr2_111031450_111031903,chr2_111031903_111032129,chr2_111032129_111032435,chr2_111032435_111033306,chr2_111030470_111031420
CPHS000205696	observed	chr2	111032464	111033645	FALSE	weakly-positioned	Promoter｜Enhancer	chr2	111790041	111790041	chr2_111032760_111032960,chr2_111033039_111033240,chr2_111033260_111033440,chr2_111033420_111033640,chr2_111032447_111032637	chr2_111032702_111033102,chr2_111033122_111033522	chr2_111033306_111033423,chr2_111033423_111033712,chr2_111032435_111033306
CPHS000205697	predicted	chr2	111033896	111034396	FALSE	weakly-positioned	Promoter｜Enhancer	chr2	111791473	111791473	chr2_111033926_111034100,chr2_111034140_111034580,chr2_111033740_111033920	chr2_111034043_111034443	chr2_111033899_111034277,chr2_111034277_111034533,chr2_111033712_111033899
CPHS000205698	observed	chr2	111035942	111036642	FALSE	weakly-positioned	Promoter｜Enhancer	chr2	111793519	111793519	chr2_111036145_111036758,chr2_111036158_111036375,chr2_111035206_111035971,chr2_111035920_111036380	chr2_111036030_111036430	chr2_111035803_111036704
CPHS000205699	observed	chr2	111036642	111037608	FALSE	weakly-positioned	Promoter｜Enhancer	chr2	111794219	111794219	chr2_111036760_111036980,chr2_111037040_111037560,chr2_111037260_111037460,chr2_111036145_111036758	chr2_111037151_111037551	chr2_111036715_111036868,chr2_111036868_111037941,chr2_111035803_111036704
CPHS000205700	observed	chr2	111039416	111040229	FALSE	weakly-positioned	Enhancer	chr2	111796993	111796993	chr2_111039700_111039940,chr2_111039846_111040020,chr2_111040040_111040240,chr2_111040220_111040280	chr2_111039598_111039998,chr2_111040054_111040454	chr2_111039692_111040324,chr2_111038999_111039674
CPHS000205701	observed	chr2	111040229	111040690	FALSE	weakly-positioned	Promoter｜Enhancer	chr2	111797806	111797806	chr2_111040458_111040629,chr2_111040560_111041220,chr2_111040040_111040240,chr2_111040220_111040280	chr2_111040054_111040454	chr2_111040324_111040718,chr2_111039692_111040324
CPHS000205702	observed	chr2	111041011	111041272	FALSE	well-positioned	NA	chr2	111798588	111798588	chr2_111041080_111041304,chr2_111040560_111041220	NA	chr2_111040968_111041498
CPHS000205703	observed	chr2	111041476	111042187	FALSE	weakly-positioned	Enhancer	chr2	111799053	111799053	chr2_111041802_111041999,chr2_111042120_111042230,chr2_111041440_111041880	NA	chr2_111041498_111042067,chr2_111040968_111041498
CPHS000205704	observed	chr2	111042286	111042542	FALSE	well-positioned	Enhancer	chr2	111799863	111799863	chr2_111042289_111042400,chr2_111042362_111042660	NA	chr2_111042343_111042646
CPHS000205705	observed	chr2	111042970	111044198	FALSE	weakly-positioned	Promoter｜Enhancer	chr2	111800547	111800547	chr2_111043034_111043317,chr2_111043340_111043540,chr2_111043530_111043740,chr2_111043640_111043883,chr2_111044000_111044060,chr2_111044126_111044542,chr2_111044180_111044360,chr2_111042719_111042980	chr2_111043592_111043992,chr2_111042939_111043339	chr2_111043693_111044074,chr2_111044149_111044747,chr2_111042830_111043693
CPHS000205706	observed	chr2	111045240	111045488	FALSE	well-positioned	Enhancer	chr2	111802817	111802817	chr2_111045280_111045500	chr2_111044909_111045309	chr2_111045282_111045512,chr2_111044788_111045282
CPHS000205707	observed	chr2	111045720	111046000	FALSE	well-positioned	Promoter｜Enhancer	chr2	111803297	111803297	chr2_111045740_111046360	NA	chr2_111045660_111046076
CPHS000205708	predicted	chr2	111046251	111046751	FALSE	weakly-positioned	NA	chr2	111803828	111803828	chr2_111045740_111046360	NA	chr2_111046697_111047014,chr2_111046076_111046424
CPHS000205709	observed	chr2	111046813	111047021	FALSE	well-positioned	NA	chr2	111804390	111804390	chr2_111046880_111047075	chr2_111046839_111047239	chr2_111046697_111047014
CPHS000205710	observed	chr2	111048948	111049632	FALSE	weakly-positioned	TES｜Promoter｜Enhancer	chr2	111806525	111806525	chr2_111049000_111049260,chr2_111049240_111049510,chr2_111049500_111049800	chr2_111049269_111049669	chr2_111048743_111049718
CPHS000205711	observed	chr2	111049632	111050644	FALSE	weakly-positioned	Promoter｜Enhancer	chr2	111807209	111807209	chr2_111049855_111050066,chr2_111049953_111050141,chr2_111050340_111050563,chr2_111050603_111051020,chr2_111049500_111049800	chr2_111049827_111050227,chr2_111050319_111050719,chr2_111049269_111049669	chr2_111049718_111050368,chr2_111050368_111050537,chr2_111050537_111051451,chr2_111048743_111049718
CPHS000205712	observed	chr2	111050644	111051459	FALSE	weakly-positioned	Promoter｜Enhancer	chr2	111808221	111808221	chr2_111050940_111051200,chr2_111051140_111051360,chr2_111050603_111051020	chr2_111050865_111051265,chr2_111050319_111050719	chr2_111050537_111051451
CPHS000205713	observed	chr2	111053194	111053695	FALSE	weakly-positioned	Promoter｜Enhancer	chr2	111810771	111810771	chr2_111053380_111053640,chr2_111053620_111054180	chr2_111053273_111053673	chr2_111053485_111053986
CPHS000205714	observed	chr2	111053914	111054544	FALSE	weakly-positioned	Promoter｜Enhancer	chr2	111811491	111811491	chr2_111054200_111054400,chr2_111054320_111054659,chr2_111053620_111054180	chr2_111053884_111054284	chr2_111053988_111054380,chr2_111054380_111054703,chr2_111053485_111053986
CPHS000205715	observed	chr2	111054544	111056131	FALSE	weakly-positioned	Promoter｜Enhancer	chr2	111812121	111812121	chr2_111054640_111054880,chr2_111054780_111055080,chr2_111055180_111055360,chr2_111055392_111055460,chr2_111055440_111055680,chr2_111055713_111055980,chr2_111055899_111056031,chr2_111054320_111054659	chr2_111054735_111055135,chr2_111055352_111055752,chr2_111055792_111056192	chr2_111054703_111055078,chr2_111055078_111055726,chr2_111055726_111055911,chr2_111055911_111056114,chr2_111054380_111054703
CPHS000205716	observed	chr2	111057047	111057571	FALSE	weakly-positioned	Promoter｜Enhancer	chr2	111814624	111814624	chr2_111057120_111057540,chr2_111056875_111057160	NA	chr2_111056700_111057586
CPHS000205717	observed	chr2	111057571	111058182	FALSE	weakly-positioned	Promoter｜Enhancer	chr2	111815148	111815148	chr2_111057719_111057860,chr2_111057835_111058080,chr2_111058151_111058578	chr2_111057822_111058222	chr2_111057588_111058213,chr2_111056700_111057586
CPHS000205718	observed	chr2	111058182	111058655	FALSE	asymmetrically-positioned	Promoter｜Enhancer	chr2	111815759	111815759	chr2_111058151_111058578	chr2_111058222_111058622,chr2_111057822_111058222	chr2_111058213_111059164,chr2_111057588_111058213
CPHS000205719	observed	chr2	111060181	111060616	FALSE	weakly-positioned	Promoter｜Enhancer	chr2	111817758	111817758	chr2_111060283_111060360,chr2_111060320_111060420	NA	chr2_111060239_111060549,chr2_111059873_111060239
CPHS000205720	observed	chr2	111061261	111061556	FALSE	asymmetrically-positioned	Promoter｜Enhancer	chr2	111818838	111818838	chr2_111061280_111061480	NA	chr2_111060999_111061673
CPHS000205721	observed	chr2	111062205	111063045	FALSE	weakly-positioned	Promoter｜Enhancer	chr2	111819782	111819782	chr2_111062560_111062760	chr2_111062400_111062800	chr2_111062202_111063009
CPHS000205722	observed	chr2	111065392	111065692	FALSE	asymmetrically-positioned	Enhancer	chr2	111822969	111822969	chr2_111065480_111065860	chr2_111065529_111065929	chr2_111065597_111065857
CPHS000205723	observed	chr2	111066209	111066523	FALSE	asymmetrically-positioned	Enhancer	chr2	111823786	111823786	chr2_111066291_111066480	NA	chr2_111066087_111066556
CPHS000205724	observed	chr2	111067743	111068984	FALSE	weakly-positioned	Enhancer	chr2	111825320	111825320	chr2_111067900_111068080,chr2_111068206_111068278,chr2_111068480_111068660,chr2_111068560_111068740,chr2_111068917_111068980,chr2_111067719_111067891	chr2_111068427_111068827	chr2_111067967_111068355,chr2_111068358_111069087,chr2_111067694_111067967
CPHS000205725	observed	chr2	111069767	111070118	FALSE	asymmetrically-positioned	CTCF｜Promoter｜Enhancer	chr2	111827344	111827344	chr2_111069840_111070000	NA	chr2_111069650_111070209
CPHS000205726	predicted	chr2	111070619	111071119	FALSE	weakly-positioned	Enhancer	chr2	111828196	111828196	chr2_111070780_111070884,chr2_111070880_111071464,chr2_111070940_111071180	NA	chr2_111070805_111071221
CPHS000205727	observed	chr2	111071280	111072247	FALSE	weakly-positioned	Promoter｜Enhancer	chr2	111828857	111828857	chr2_111071520_111071960,chr2_111071679_111071920,chr2_111071839_111072059,chr2_111070880_111071464	chr2_111071829_111072229	chr2_111072190_111072948,chr2_111071241_111072190
CPHS000205728	observed	chr2	111072247	111072986	FALSE	asymmetrically-positioned	Promoter｜Enhancer	chr2	111829824	111829824	chr2_111072339_111072520,chr2_111072660_111072865,chr2_111072920_111073014	chr2_111072249_111072649	chr2_111072977_111073252,chr2_111072190_111072948
CPHS000205729	predicted	chr2	111079237	111079737	FALSE	weakly-positioned	NA	chr2	111836814	111836814	NA	NA	chr2_111079330_111079738
CPHS000205730	observed	chr2	111083380	111083567	FALSE	well-positioned	NA	chr2	111840957	111840957	chr2_111083440_111083521	NA	chr2_111083417_111083858
CPHS000205731	observed	chr2	111085503	111085771	FALSE	well-positioned	Enhancer	chr2	111843080	111843080	chr2_111085541_111085771	NA	NA
CPHS000205732	observed	chr2	111087523	111087701	FALSE	well-positioned	NA	chr2	111845100	111845100	chr2_111087660_111087800	chr2_111087630_111088030	NA
CPHS000205733	observed	chr2	111087898	111088767	FALSE	weakly-positioned	NA	chr2	111845475	111845475	chr2_111088166_111088420	chr2_111087630_111088030	chr2_111088420_111088805
CPHS000205734	observed	chr2	111090782	111090891	FALSE	well-positioned	NA	chr2	111848359	111848359	NA	NA	chr2_111090321_111090966
CPHS000205735	observed	chr2	111091703	111092560	FALSE	weakly-positioned	NA	chr2	111849280	111849280	chr2_111091840_111092060,chr2_111091940_111092188	NA	chr2_111092301_111092771,chr2_111091575_111092301
CPHS000205736	observed	chr2	111093007	111093234	FALSE	well-positioned	NA	chr2	111850584	111850584	chr2_111093060_111093223	NA	chr2_111092771_111093538
CPHS000205737	observed	chr2	111094413	111095251	FALSE	asymmetrically-positioned	Enhancer	chr2	111851990	111851990	chr2_111094500_111094765,chr2_111094760_111095091	chr2_111094628_111095028	chr2_111094490_111095287
CPHS000205738	observed	chr2	111095345	111095954	FALSE	weakly-positioned	Enhancer	chr2	111852922	111852922	chr2_111095358_111095470,chr2_111095515_111095700,chr2_111095619_111095851	chr2_111095341_111095741	chr2_111095644_111095976
CPHS000205739	observed	chr2	111097507	111097759	FALSE	well-positioned	NA	chr2	111855084	111855084	NA	chr2_111097438_111097838	chr2_111097329_111097836
CPHS000205740	observed	chr2	111099468	111099742	FALSE	well-positioned	Enhancer	chr2	111857045	111857045	chr2_111099517_111099720	chr2_111099401_111099801	chr2_111099234_111099744
CPHS000205741	observed	chr2	111100112	111101375	FALSE	weakly-positioned	CTCF｜TES｜Promoter｜Enhancer	chr2	111857689	111857689	chr2_111100460_111100700,chr2_111100689_111100880,chr2_111100861_111101060,chr2_111101033_111101183,chr2_111100058_111100348	chr2_111100698_111101098,chr2_111100083_111100483	chr2_111100485_111101292,chr2_111101292_111101579,chr2_111099815_111100485
CPHS000205742	observed	chr2	111101509	111102037	FALSE	weakly-positioned	Promoter｜Enhancer	chr2	111859086	111859086	chr2_111101745_111101960	NA	chr2_111101579_111102119,chr2_111101292_111101579
CPHS000205743	observed	chr2	111102142	111102746	FALSE	weakly-positioned	Enhancer	chr2	111859719	111859719	chr2_111102280_111102539,chr2_111102100_111102280	chr2_111102213_111102613	chr2_111102122_111102693
CPHS000205744	observed	chr2	111106690	111107171	FALSE	weakly-positioned	NA	chr2	111864267	111864267	chr2_111106831_111107020	NA	chr2_111106488_111107456
CPHS000205745	observed	chr2	111108740	111109460	FALSE	weakly-positioned	Enhancer	chr2	111866317	111866317	chr2_111108989_111109180,chr2_111109314_111109415	NA	chr2_111108790_111109316,chr2_111109316_111109609
CPHS000205746	observed	chr2	111111115	111111762	FALSE	weakly-positioned	NA	chr2	111868692	111868692	chr2_111111160_111111400,chr2_111111504_111111775	NA	chr2_111111117_111111866
CPHS000205747	predicted	chr2	111112263	111112763	FALSE	weakly-positioned	TSS｜Enhancer	chr2	111869840	111869840	chr2_111112377_111112576	chr2_111112263_111112663	chr2_111112302_111112652,chr2_111112666_111113141
CPHS000205748	predicted	chr2	111113263	111113763	FALSE	weakly-positioned	TSS	chr2	111870840	111870840	chr2_111113403_111113600	NA	chr2_111113388_111113689,chr2_111113141_111113388
CPHS000205749	predicted	chr2	111114013	111114513	FALSE	asymmetrically-positioned	TSS	chr2	111871590	111871590	chr2_111114229_111114372	NA	chr2_111113944_111114387
CPHS000205750	observed	chr2	111115871	111116735	FALSE	weakly-positioned	CTCF｜TSS｜Enhancer	chr2	111873448	111873448	chr2_111116060_111116240,chr2_111116140_111116400,chr2_111116494_111116652	NA	chr2_111115852_111116770
CPHS000205751	observed	chr2	111116878	111117449	TRUE	weakly-positioned	CTCF｜TSS｜Enhancer	chr2	111874455	111874455	chr2_111117100_111117300,chr2_111117440_111117680	chr2_111116993_111117393	chr2_111117441_111117980,chr2_111116770_111117441
CPHS000205752	observed	chr2	111117449	111118437	FALSE	weakly-positioned	CTCF｜TSS｜Enhancer	chr2	111875026	111875026	chr2_111117660_111117920,chr2_111117900_111118153,chr2_111118181_111118480,chr2_111117440_111117680	chr2_111117628_111118028,chr2_111118130_111118530	chr2_111117980_111118585,chr2_111117441_111117980
CPHS000205753	predicted	chr2	111118438	111119438	FALSE	weakly-positioned	TSS｜Enhancer	chr2	111876015	111876015	chr2_111118593_111118920,chr2_111118900_111119260,chr2_111119182_111119460,chr2_111119380_111119673,chr2_111118181_111118480	chr2_111118130_111118530	chr2_111118585_111119379,chr2_111119379_111119649,chr2_111117980_111118585
CPHS000205754	observed	chr2	111119568	111119813	FALSE	well-positioned	TSS｜Enhancer	chr2	111877145	111877145	chr2_111119640_111119920,chr2_111119380_111119673	NA	chr2_111119649_111119898,chr2_111119379_111119649
CPHS000205755	predicted	chr2	111119814	111119924	FALSE	well-positioned	TSS｜Enhancer	chr2	111877391	111877391	chr2_111119881_111120143,chr2_111119640_111119920	NA	chr2_111119898_111120336,chr2_111119649_111119898
CPHS000205756	observed	chr2	111119925	111121154	TRUE	asymmetrically-positioned	CTCF｜TSS｜Enhancer	chr2	111877502	111877502	chr2_111120220_111120400,chr2_111120400_111120680,chr2_111120759_111120962,chr2_111120940_111121060,chr2_111121140_111121620,chr2_111119881_111120143	chr2_111120039_111120439,chr2_111120622_111121022	chr2_111120336_111121075,chr2_111121075_111121750,chr2_111119898_111120336
CPHS000205757	observed	chr2	111121154	111121777	FALSE	weakly-positioned	CTCF｜TSS｜Enhancer	chr2	111878731	111878731	chr2_111121600_111121844,chr2_111121140_111121620	chr2_111121282_111121682	chr2_111121750_111122727,chr2_111121075_111121750
CPHS000205758	observed	chr2	111121777	111122112	FALSE	asymmetrically-positioned	CTCF｜TSS｜Enhancer	chr2	111879354	111879354	chr2_111121821_111122060,chr2_111122020_111122280,chr2_111121600_111121844	chr2_111121970_111122370	chr2_111121750_111122727
CPHS000205759	observed	chr2	111122112	111123022	TRUE	weakly-positioned	CTCF｜TSS｜Enhancer	chr2	111879689	111879689	chr2_111122200_111122440,chr2_111122438_111122646,chr2_111122720_111122758,chr2_111122820_111123452,chr2_111122831_111123060,chr2_111122020_111122280	chr2_111122373_111122773,chr2_111121970_111122370	chr2_111122727_111123042,chr2_111121750_111122727
CPHS000205760	observed	chr2	111123022	111123474	FALSE	asymmetrically-positioned	TSS｜Enhancer	chr2	111880599	111880599	chr2_111123140_111123360,chr2_111123417_111123519,chr2_111122820_111123452,chr2_111122831_111123060	chr2_111123076_111123476	chr2_111123042_111123678,chr2_111122727_111123042
CPHS000205761	observed	chr2	111126633	111126917	FALSE	asymmetrically-positioned	Promoter｜Enhancer	chr2	111884210	111884210	chr2_111126660_111126900	NA	chr2_111126735_111127232,chr2_111126489_111126721
CPHS000205762	observed	chr2	111127662	111127841	FALSE	well-positioned	Promoter｜Enhancer	chr2	111885239	111885239	chr2_111127440_111127700	chr2_111127541_111127941	chr2_111127564_111127958
CPHS000205763	observed	chr2	111128584	111128774	FALSE	well-positioned	CTCF｜TES｜Enhancer	chr2	111886161	111886161	NA	NA	chr2_111128429_111128694
CPHS000205764	observed	chr2	111128893	111129069	FALSE	well-positioned	Enhancer	chr2	111886470	111886470	NA	NA	NA
CPHS000205765	observed	chr2	111129617	111130222	FALSE	weakly-positioned	Enhancer	chr2	111887194	111887194	chr2_111129960_111130140	NA	chr2_111129735_111130206,chr2_111129238_111129735
CPHS000205766	predicted	chr2	111131723	111132223	FALSE	asymmetrically-positioned	Promoter｜Enhancer	chr2	111889300	111889300	NA	NA	chr2_111131590_111132502
CPHS000205767	observed	chr2	111133627	111133952	FALSE	asymmetrically-positioned	CTCF｜Promoter｜Enhancer	chr2	111891204	111891204	chr2_111133749_111133900,chr2_111133820_111134180,chr2_111133569_111133640	chr2_111133577_111133977	chr2_111133556_111133955
CPHS000205768	observed	chr2	111134273	111134462	FALSE	well-positioned	CTCF｜Enhancer	chr2	111891850	111891850	chr2_111134280_111134421	NA	chr2_111133955_111134464
CPHS000205769	observed	chr2	111135291	111136513	FALSE	weakly-positioned	Enhancer	chr2	111892868	111892868	chr2_111135340_111135525,chr2_111135666_111135771,chr2_111135940_111136122	chr2_111135801_111136201,chr2_111135253_111135653	chr2_111135673_111136480,chr2_111135113_111135673
CPHS000205770	observed	chr2	111137194	111137900	FALSE	weakly-positioned	Enhancer	chr2	111894771	111894771	NA	NA	chr2_111137222_111137782
CPHS000205771	observed	chr2	111138769	111139520	FALSE	weakly-positioned	Enhancer	chr2	111896346	111896346	chr2_111138980_111139529	chr2_111138835_111139235,chr2_111139254_111139654	chr2_111138827_111139204,chr2_111139204_111139493,chr2_111139493_111140252,chr2_111138375_111138827
CPHS000205772	observed	chr2	111139587	111140360	FALSE	weakly-positioned	Enhancer	chr2	111897164	111897164	chr2_111139720_111139960,chr2_111139960_111140100,chr2_111140320_111140480	chr2_111139730_111140130,chr2_111139254_111139654	chr2_111139493_111140252
CPHS000205773	observed	chr2	111140853	111141236	FALSE	weakly-positioned	Enhancer	chr2	111898430	111898430	chr2_111140920_111141120	chr2_111140855_111141255	chr2_111140896_111141208
CPHS000205774	observed	chr2	111142002	111142435	FALSE	weakly-positioned	Enhancer	chr2	111899579	111899579	chr2_111142372_111142580	chr2_111142085_111142485	chr2_111142005_111142537
CPHS000205775	observed	chr2	111143170	111143488	FALSE	well-positioned	Enhancer	chr2	111900747	111900747	chr2_111143260_111143460	chr2_111143478_111143878	chr2_111143450_111144241,chr2_111143061_111143450
CPHS000205776	observed	chr2	111143488	111143939	FALSE	weakly-positioned	Enhancer	chr2	111901065	111901065	chr2_111143580_111143800,chr2_111143904_111144080	chr2_111143478_111143878	chr2_111143450_111144241
CPHS000205777	observed	chr2	111143939	111144489	FALSE	weakly-positioned	Enhancer	chr2	111901516	111901516	chr2_111143985_111144196,chr2_111144100_111144354,chr2_111143904_111144080	NA	chr2_111144244_111144575,chr2_111143450_111144241
CPHS000205778	observed	chr2	111145161	111145832	FALSE	weakly-positioned	Enhancer	chr2	111902738	111902738	chr2_111145460_111145660	chr2_111145328_111145728,chr2_111144763_111145163	chr2_111145338_111145915,chr2_111144960_111145338
CPHS000205779	observed	chr2	111145913	111146247	FALSE	well-positioned	TES｜Enhancer	chr2	111903490	111903490	NA	NA	chr2_111145940_111146492,chr2_111145338_111145915
CPHS000205780	observed	chr2	111146247	111146952	FALSE	weakly-positioned	TES｜Enhancer	chr2	111903824	111903824	NA	NA	chr2_111146492_111146836,chr2_111145940_111146492
CPHS000205781	predicted	chr2	111146953	111147148	FALSE	well-positioned	Enhancer	chr2	111904530	111904530	NA	chr2_111147117_111147517	chr2_111147054_111147625
CPHS000205782	observed	chr2	111147149	111147718	FALSE	asymmetrically-positioned	Enhancer	chr2	111904726	111904726	chr2_111147207_111147285,chr2_111147305_111147340	chr2_111147117_111147517	chr2_111147054_111147625
CPHS000205783	observed	chr2	111147826	111148482	FALSE	weakly-positioned	Enhancer	chr2	111905403	111905403	chr2_111147920_111148014,chr2_111148000_111148256	chr2_111147785_111148185	chr2_111147843_111148558
CPHS000205784	observed	chr2	111148482	111149578	FALSE	asymmetrically-positioned	CTCF｜Enhancer	chr2	111906059	111906059	chr2_111148587_111148786,chr2_111148813_111149020,chr2_111149000_111149220,chr2_111149240_111149466	chr2_111148484_111148884,chr2_111148938_111149338	chr2_111148558_111148878,chr2_111148878_111149668,chr2_111147843_111148558
CPHS000205785	predicted	chr2	111149579	111149816	FALSE	well-positioned	CTCF｜Enhancer	chr2	111907156	111907156	NA	NA	chr2_111149668_111150268,chr2_111148878_111149668
CPHS000205786	observed	chr2	111149817	111150463	FALSE	weakly-positioned	CTCF｜TES｜Enhancer	chr2	111907394	111907394	chr2_111149940_111150160,chr2_111150185_111150400	NA	chr2_111150268_111150605,chr2_111149668_111150268
CPHS000205787	observed	chr2	111152103	111152787	FALSE	weakly-positioned	Enhancer	chr2	111909680	111909680	chr2_111152280_111152460	NA	chr2_111152177_111152655
CPHS000205788	predicted	chr2	111153538	111154038	FALSE	weakly-positioned	TES｜Enhancer	chr2	111911115	111911115	chr2_111153721_111153813	NA	chr2_111153590_111154025
CPHS000205789	observed	chr2	111154843	111155518	FALSE	weakly-positioned	Promoter｜Enhancer	chr2	111912420	111912420	chr2_111155220_111155420,chr2_111154840_111155120	chr2_111155128_111155528	chr2_111155196_111155483,chr2_111155483_111156090,chr2_111154751_111155196
CPHS000205790	observed	chr2	111155518	111156155	FALSE	asymmetrically-positioned	Promoter｜Enhancer	chr2	111913095	111913095	chr2_111155641_111155732,chr2_111155764_111155973,chr2_111156115_111156201	chr2_111155603_111156003,chr2_111155128_111155528	chr2_111156090_111156435,chr2_111155483_111156090
CPHS000205791	observed	chr2	111156524	111156852	FALSE	asymmetrically-positioned	Promoter｜Enhancer	chr2	111914101	111914101	chr2_111156644_111156751,chr2_111156521_111156675	NA	chr2_111156435_111156890
CPHS000205792	observed	chr2	111156929	111157757	FALSE	weakly-positioned	CTCF｜Promoter｜Enhancer	chr2	111914506	111914506	chr2_111157060_111157440,chr2_111157400_111157700	chr2_111157358_111157758,chr2_111156914_111157314	chr2_111157454_111157682,chr2_111157682_111158212,chr2_111156890_111157454
CPHS000205793	observed	chr2	111157757	111158347	FALSE	weakly-positioned	CTCF｜Promoter｜Enhancer	chr2	111915334	111915334	chr2_111157840_111158100,chr2_111158206_111158257	chr2_111157772_111158172,chr2_111157358_111157758	chr2_111158286_111158505,chr2_111157682_111158212
CPHS000205794	predicted	chr2	111158598	111159098	FALSE	weakly-positioned	Enhancer	chr2	111916175	111916175	NA	NA	chr2_111158914_111159505
CPHS000205795	observed	chr2	111159225	111161356	FALSE	weakly-positioned	Enhancer	chr2	111916802	111916802	chr2_111159480_111159652,chr2_111159726_111159940,chr2_111160320_111160680,chr2_111160840_111161052,chr2_111161000_111161197	chr2_111159616_111160016,chr2_111160716_111161116,chr2_111161313_111161713	chr2_111159505_111159700,chr2_111159700_111160136,chr2_111160145_111160572,chr2_111160605_111161311,chr2_111161311_111161701,chr2_111158914_111159505
CPHS000205796	observed	chr2	111161356	111162544	FALSE	weakly-positioned	TES｜Promoter｜Enhancer	chr2	111918933	111918933	chr2_111161430_111161608,chr2_111161664_111161740,chr2_111161760_111161811,chr2_111161889_111161999,chr2_111162080_111162301,chr2_111162500_111162749	chr2_111161972_111162372,chr2_111161313_111161713	chr2_111161701_111162455,chr2_111162460_111163455,chr2_111161311_111161701
CPHS000205797	observed	chr2	111162544	111163741	FALSE	weakly-positioned	Promoter｜Enhancer	chr2	111920121	111920121	chr2_111162780_111163040,chr2_111162936_111163150,chr2_111163120_111163332,chr2_111163460_111163720,chr2_111162500_111162749	chr2_111162840_111163240	chr2_111163516_111163745,chr2_111162460_111163455
CPHS000205798	observed	chr2	111163908	111164476	FALSE	asymmetrically-positioned	TES｜Promoter｜Enhancer	chr2	111921485	111921485	chr2_111164123_111164341	NA	chr2_111164071_111164540,chr2_111163752_111163992
CPHS000205799	predicted	chr2	111164477	111164977	FALSE	weakly-positioned	TES｜Promoter｜Enhancer	chr2	111922054	111922054	chr2_111164587_111164760	chr2_111164512_111164912	chr2_111164770_111165541,chr2_111164071_111164540
CPHS000205800	observed	chr2	111165061	111165640	FALSE	asymmetrically-positioned	TES｜Enhancer	chr2	111922638	111922638	chr2_111165067_111165258,chr2_111165204_111165396,chr2_111165520_111165720	chr2_111165097_111165497	chr2_111164770_111165541
CPHS000205801	observed	chr2	111166150	111166384	FALSE	well-positioned	TES｜Enhancer	chr2	111923727	111923727	chr2_111166080_111166460	chr2_111166056_111166456	chr2_111166020_111166514
CPHS000205802	observed	chr2	111167141	111167465	FALSE	asymmetrically-positioned	TES｜Enhancer	chr2	111924718	111924718	chr2_111167162_111167368	chr2_111167079_111167479	chr2_111167128_111168152
CPHS000205803	observed	chr2	111167550	111168265	FALSE	weakly-positioned	TES｜Promoter｜Enhancer	chr2	111925127	111925127	chr2_111167640_111167820,chr2_111167800_111168200,chr2_111168080_111168360,chr2_111167480_111167621	chr2_111167522_111167922	chr2_111168152_111168341,chr2_111167128_111168152
CPHS000205804	observed	chr2	111168265	111169110	TRUE	weakly-positioned	TES｜Promoter｜Enhancer	chr2	111925842	111925842	chr2_111168280_111168457,chr2_111168580_111168773,chr2_111168720_111168910,chr2_111168912_111168982,chr2_111168940_111169140,chr2_111168080_111168360	chr2_111168541_111168941	chr2_111168341_111169114,chr2_111168152_111168341
CPHS000205805	observed	chr2	111169110	111169669	FALSE	asymmetrically-positioned	Promoter｜Enhancer	chr2	111926687	111926687	chr2_111169200_111169502,chr2_111169393_111169580,chr2_111168940_111169140	chr2_111169288_111169688	chr2_111169136_111169825,chr2_111168341_111169114
CPHS000205806	observed	chr2	111171339	111172086	FALSE	weakly-positioned	Enhancer	chr2	111928916	111928916	chr2_111171380_111171840,chr2_111171672_111171840	chr2_111171569_111171969	chr2_111171535_111171989,chr2_111171183_111171535
CPHS000205807	observed	chr2	111172724	111173272	FALSE	weakly-positioned	Enhancer	chr2	111930301	111930301	chr2_111172620_111172840	NA	chr2_111172558_111173246
CPHS000205808	predicted	chr2	111173273	111173539	FALSE	well-positioned	Promoter｜Enhancer	chr2	111930850	111930850	NA	NA	chr2_111173337_111173762
CPHS000205809	observed	chr2	111173540	111173718	FALSE	well-positioned	Promoter｜Enhancer	chr2	111931117	111931117	NA	NA	chr2_111173337_111173762
CPHS000205810	observed	chr2	111174056	111174359	FALSE	well-positioned	Enhancer	chr2	111931633	111931633	chr2_111173920_111174160	NA	chr2_111174280_111174703
CPHS000205811	observed	chr2	111174431	111174975	FALSE	weakly-positioned	Enhancer	chr2	111932008	111932008	chr2_111174381_111174633	NA	chr2_111174793_111175049,chr2_111174280_111174703
CPHS000205812	observed	chr2	111175984	111176895	FALSE	asymmetrically-positioned	Enhancer	chr2	111933561	111933561	chr2_111175995_111176100,chr2_111176500_111176694	chr2_111176350_111176750,chr2_111176853_111177253	chr2_111176115_111176829,chr2_111176829_111177461,chr2_111175519_111176043
CPHS000205813	observed	chr2	111176895	111177307	FALSE	weakly-positioned	Enhancer	chr2	111934472	111934472	chr2_111176940_111177120	chr2_111176853_111177253	chr2_111176829_111177461
CPHS000205814	observed	chr2	111177358	111177903	FALSE	weakly-positioned	Enhancer	chr2	111934935	111934935	NA	NA	chr2_111177795_111178083,chr2_111176829_111177461
CPHS000205815	observed	chr2	111178054	111180019	FALSE	weakly-positioned	Enhancer	chr2	111935631	111935631	chr2_111178170_111178240,chr2_111178400_111178620,chr2_111178640_111178675,chr2_111178848_111179113,chr2_111179056_111179280,chr2_111179762_111179943,chr2_111177940_111178200	chr2_111178619_111179019,chr2_111179053_111179453,chr2_111178050_111178450	chr2_111178083_111178592,chr2_111178616_111179712,chr2_111179788_111179997,chr2_111177795_111178083
CPHS000205816	predicted	chr2	111180520	111181020	FALSE	weakly-positioned	Enhancer	chr2	111938097	111938097	chr2_111180670_111180740,chr2_111180860_111181140,chr2_111180300_111180540	NA	chr2_111180307_111180661
CPHS000205817	observed	chr2	111181735	111181970	FALSE	well-positioned	Enhancer	chr2	111939312	111939312	chr2_111181860_111181921	NA	chr2_111181664_111182089
CPHS000205818	predicted	chr2	111181971	111182126	FALSE	well-positioned	Enhancer	chr2	111939548	111939548	chr2_111182100_111182220	NA	chr2_111182089_111182875,chr2_111181664_111182089
CPHS000205819	observed	chr2	111182127	111182853	FALSE	weakly-positioned	Enhancer	chr2	111939704	111939704	chr2_111182220_111182400,chr2_111182360_111182500,chr2_111182620_111182860,chr2_111182100_111182220	chr2_111182144_111182544,chr2_111182557_111182957	chr2_111182089_111182875
CPHS000205820	observed	chr2	111183506	111183825	FALSE	well-positioned	Enhancer	chr2	111941083	111941083	NA	chr2_111183457_111183857	chr2_111183716_111183903,chr2_111183224_111183716
CPHS000205821	predicted	chr2	111183826	111184326	FALSE	weakly-positioned	Enhancer	chr2	111941403	111941403	NA	chr2_111183457_111183857	chr2_111184058_111184545,chr2_111183716_111183903
CPHS000205822	observed	chr2	111184663	111186689	FALSE	weakly-positioned	Enhancer	chr2	111942240	111942240	chr2_111184806_111185073,chr2_111185060_111185245,chr2_111185340_111185410,chr2_111185340_111185538,chr2_111185608_111185960,chr2_111186220_111186440,chr2_111186260_111186900	chr2_111184903_111185303,chr2_111185548_111185948,chr2_111186094_111186494	chr2_111185356_111186144,chr2_111186144_111186492,chr2_111186492_111186867,chr2_111184612_111185356
CPHS000205823	observed	chr2	111186961	111187279	FALSE	asymmetrically-positioned	CTCF｜Enhancer	chr2	111944538	111944538	chr2_111187060_111187240,chr2_111187120_111188020	NA	chr2_111186889_111187239
CPHS000205824	observed	chr2	111187352	111188006	FALSE	weakly-positioned	CTCF｜Enhancer	chr2	111944929	111944929	chr2_111187120_111188020	NA	chr2_111187721_111188034,chr2_111187293_111187721
CPHS000205825	observed	chr2	111188697	111188924	FALSE	well-positioned	Promoter｜Enhancer	chr2	111946274	111946274	chr2_111188760_111189020,chr2_111188900_111189154	chr2_111188609_111189009	NA
CPHS000205826	observed	chr2	111190079	111190663	FALSE	weakly-positioned	Enhancer	chr2	111947656	111947656	chr2_111190260_111190420,chr2_111190440_111190700	chr2_111189951_111190351	chr2_111190001_111190710
CPHS000205827	observed	chr2	111191263	111191552	FALSE	well-positioned	Enhancer	chr2	111948840	111948840	chr2_111191056_111191280,chr2_111191180_111191520	NA	chr2_111190962_111191566
CPHS000205828	observed	chr2	111191896	111192093	FALSE	well-positioned	Enhancer	chr2	111949473	111949473	chr2_111191980_111192175,chr2_111191794_111192100	NA	chr2_111191794_111192479
CPHS000205829	predicted	chr2	111192094	111192529	FALSE	weakly-positioned	Enhancer	chr2	111949671	111949671	chr2_111192420_111192649,chr2_111191794_111192100,chr2_111191980_111192175	NA	chr2_111191794_111192479
CPHS000205830	observed	chr2	111192530	111193573	FALSE	weakly-positioned	Enhancer	chr2	111950107	111950107	chr2_111192644_111192760,chr2_111192980_111193080,chr2_111193101_111193236,chr2_111193120_111193400,chr2_111193400_111193640,chr2_111192420_111192649	chr2_111192954_111193354	chr2_111192567_111193471,chr2_111193501_111193928
CPHS000205831	predicted	chr2	111193574	111194074	FALSE	asymmetrically-positioned	Enhancer	chr2	111951151	111951151	chr2_111193400_111193640	NA	chr2_111193928_111194244,chr2_111193501_111193928
CPHS000205832	observed	chr2	111194392	111195713	FALSE	weakly-positioned	Enhancer	chr2	111951969	111951969	chr2_111194480_111194900,chr2_111194910_111195081,chr2_111194980_111195180,chr2_111195369_111195629,chr2_111194360_111194560	chr2_111194783_111195183,chr2_111195410_111195810,chr2_111194201_111194601	chr2_111194712_111195249,chr2_111195249_111195910,chr2_111194248_111194712
CPHS000205833	observed	chr2	111196360	111196902	FALSE	weakly-positioned	Enhancer	chr2	111953937	111953937	chr2_111196480_111196758,chr2_111196847_111196988	chr2_111196465_111196865	chr2_111196242_111197227
CPHS000205834	observed	chr2	111197512	111198172	FALSE	weakly-positioned	Enhancer	chr2	111955089	111955089	chr2_111197660_111197904,chr2_111197800_111198000,chr2_111198160_111198380,chr2_111197460_111197760	NA	chr2_111198143_111198548,chr2_111197433_111198143
CPHS000205835	predicted	chr2	111198673	111199173	FALSE	weakly-positioned	Enhancer	chr2	111956250	111956250	chr2_111198740_111199040,chr2_111199097_111199198	NA	chr2_111198623_111199063
CPHS000205836	observed	chr2	111199597	111201038	FALSE	weakly-positioned	Enhancer	chr2	111957174	111957174	chr2_111199969_111200180,chr2_111200355_111200597,chr2_111200700_111200920,chr2_111201020_111201240,chr2_111199580_111200040	chr2_111200312_111200712	chr2_111200071_111200981,chr2_111200981_111201790,chr2_111199264_111200071
CPHS000205837	observed	chr2	111201038	111201655	FALSE	weakly-positioned	Enhancer	chr2	111958615	111958615	chr2_111201300_111201560,chr2_111201020_111201240	chr2_111201292_111201692	chr2_111200981_111201790
CPHS000205838	observed	chr2	111202107	111202692	FALSE	asymmetrically-positioned	CTCF｜Enhancer	chr2	111959684	111959684	chr2_111202294_111202359,chr2_111202380_111202560,chr2_111202512_111202600	chr2_111202216_111202616	chr2_111202281_111202656,chr2_111202656_111203227,chr2_111201790_111202264
CPHS000205839	observed	chr2	111202692	111203056	FALSE	asymmetrically-positioned	CTCF｜Enhancer	chr2	111960269	111960269	chr2_111202758_111202925	NA	chr2_111202656_111203227
CPHS000205840	predicted	chr2	111204807	111205307	FALSE	weakly-positioned	NA	chr2	111962384	111962384	chr2_111204820_111204980,chr2_111205300_111205411	NA	chr2_111204609_111205008
CPHS000205841	observed	chr2	111205674	111206353	FALSE	weakly-positioned	Promoter|Enhancer	chr2	111963251	111963251	chr2_111205900_111206094,chr2_111206180_111206369	chr2_111205743_111206143	chr2_111205778_111206231,chr2_111206231_111206432
CPHS000205842	observed	chr2	111207316	111207747	FALSE	weakly-positioned	TSS｜Enhancer	chr2	111964893	111964893	chr2_111207380_111207600,chr2_111207580_111207640,chr2_111207670_111207760	chr2_111207298_111207698	chr2_111207359_111207689,chr2_111206800_111207359
CPHS000205843	observed	chr2	111207859	111208241	FALSE	asymmetrically-positioned	TSS｜Enhancer	chr2	111965436	111965436	chr2_111207981_111208200	chr2_111207878_111208278	chr2_111207957_111208358
CPHS000205844	observed	chr2	111208636	111209581	FALSE	weakly-positioned	TSS｜Enhancer	chr2	111966213	111966213	chr2_111208720_111209020,chr2_111209087_111209280	chr2_111209002_111209402,chr2_111208437_111208837	chr2_111208939_111209636,chr2_111208608_111208939
CPHS000205845	observed	chr2	111211601	111211927	FALSE	asymmetrically-positioned	NA	chr2	111969178	111969178	chr2_111211828_111211896	NA	NA
CPHS000205846	observed	chr2	111215385	111216167	FALSE	weakly-positioned	Promoter｜Enhancer	chr2	111972962	111972962	chr2_111215320_111215460	NA	chr2_111215238_111215429
CPHS000205847	observed	chr2	111216167	111217739	FALSE	weakly-positioned	TSS｜Enhancer	chr2	111973744	111973744	chr2_111216900_111217100,chr2_111216920_111216969,chr2_111217260_111217640	chr2_111216809_111217209,chr2_111217289_111217689	chr2_111216787_111217139,chr2_111217139_111217756
CPHS000205848	predicted	chr2	111218490	111218990	FALSE	asymmetrically-positioned	TSS｜Enhancer	chr2	111976067	111976067	chr2_111218647_111218929,chr2_111218840_111219000,chr2_111218980_111219062	NA	chr2_111218608_111219057
CPHS000205849	observed	chr2	111219235	111220167	FALSE	weakly-positioned	TSS｜Enhancer	chr2	111976812	111976812	chr2_111219286_111219480,chr2_111219420_111219640,chr2_111219821_111219920,chr2_111219952_111220090	chr2_111219317_111219717	chr2_111219799_111220200,chr2_111219081_111219799
CPHS000205850	observed	chr2	111220829	111221033	FALSE	well-positioned	TSS｜Enhancer	chr2	111978406	111978406	chr2_111220811_111221066	NA	NA
CPHS000205851	observed	chr2	111221051	111222237	FALSE	weakly-positioned	TSS｜Enhancer	chr2	111978628	111978628	chr2_111221740_111221920,chr2_111221840_111222080,chr2_111222057_111222200,chr2_111220811_111221066,chr2_111221042_111221246	chr2_111221735_111222135,chr2_111222208_111222608	chr2_111221121_111221375,chr2_111221582_111222285
CPHS000205852	observed	chr2	111222237	111223079	FALSE	weakly-positioned	Promoter｜Enhancer	chr2	111979814	111979814	chr2_111222358_111222520,chr2_111222520_111222785,chr2_111222783_111222880,chr2_111222920_111223120	chr2_111222208_111222608	chr2_111222285_111222549,chr2_111222549_111222650,chr2_111222650_111222799,chr2_111222799_111223158,chr2_111221582_111222285
CPHS000205853	predicted	chr2	111223080	111223348	FALSE	well-positioned	Enhancer	chr2	111980657	111980657	chr2_111222920_111223120	NA	chr2_111222799_111223158
CPHS000205854	observed	chr2	111223349	111225300	FALSE	weakly-positioned	Enhancer	chr2	111980926	111980926	NA	NA	NA
CPHS000205855	observed	chr2	111225762	111226696	FALSE	weakly-positioned	CTCF｜Enhancer	chr2	111983339	111983339	chr2_111225884_111225960,chr2_111225985_111226176,chr2_111226288_111226461,chr2_111226460_111226675,chr2_111225550_111225864	chr2_111225900_111226300	chr2_111225763_111226296,chr2_111226319_111226725
CPHS000205856	observed	chr2	111226767	111227563	FALSE	weakly-positioned	Promoter｜Enhancer	chr2	111984344	111984344	chr2_111227080_111227300,chr2_111227200_111227488,chr2_111227560_111227707	chr2_111226930_111227330	chr2_111226725_111227707
CPHS000205857	observed	chr2	111227563	111228508	FALSE	weakly-positioned	Promoter｜Enhancer	chr2	111985140	111985140	chr2_111227858_111228023,chr2_111227952_111228213,chr2_111228451_111228652,chr2_111227560_111227707	chr2_111227735_111228135	chr2_111227707_111228360,chr2_111228360_111228768,chr2_111226725_111227707
CPHS000205858	observed	chr2	111231548	111231859	FALSE	well-positioned	CTCF｜TSS	chr2	111989125	111989125	chr2_111231640_111231809	NA	chr2_111231432_111231939
CPHS000205859	observed	chr2	111232072	111232389	FALSE	asymmetrically-positioned	CTCF｜TSS	chr2	111989649	111989649	NA	NA	chr2_111232370_111232982,chr2_111231939_111232208
CPHS000205860	observed	chr2	111233336	111233610	FALSE	well-positioned	TSS	chr2	111990913	111990913	NA	NA	chr2_111233158_111233766
CPHS000205861	predicted	chr2	111233861	111234611	FALSE	weakly-positioned	TSS	chr2	111991438	111991438	chr2_111234191_111234392	NA	chr2_111234434_111234709,chr2_111233794_111234098
CPHS000205862	observed	chr2	111235208	111236673	FALSE	weakly-positioned	Enhancer	chr2	111992785	111992785	chr2_111235255_111235500,chr2_111235440_111235720,chr2_111235680_111235920,chr2_111235762_111235840,chr2_111235885_111236084,chr2_111236160_111236360,chr2_111235040_111235280	chr2_111235601_111236001,chr2_111236005_111236405,chr2_111235177_111235577	chr2_111235867_111236545,chr2_111234865_111235867
CPHS000205863	observed	chr2	111237809	111239012	FALSE	weakly-positioned	Enhancer	chr2	111995386	111995386	chr2_111238380_111238620,chr2_111238600_111238761	chr2_111238288_111238688	chr2_111237815_111238192,chr2_111238192_111238946,chr2_111238973_111239626
CPHS000205864	observed	chr2	111239012	111239629	FALSE	asymmetrically-positioned	Promoter｜Enhancer	chr2	111996589	111996589	chr2_111239180_111239420	chr2_111239070_111239470	chr2_111239626_111239924,chr2_111238973_111239626
CPHS000205865	observed	chr2	111239629	111239905	FALSE	asymmetrically-positioned	Promoter｜Enhancer	chr2	111997206	111997206	chr2_111239686_111239766,chr2_111239743_111239880,chr2_111239835_111239940	NA	chr2_111239626_111239924
CPHS000205866	predicted	chr2	111240156	111240656	FALSE	weakly-positioned	NA	chr2	111997733	111997733	NA	NA	chr2_111239924_111240382
CPHS000205867	observed	chr2	111244753	111245224	FALSE	asymmetrically-positioned	NA	chr2	112002330	112002330	chr2_111244975_111245140	NA	chr2_111244825_111245218
CPHS000205868	observed	chr2	111246321	111247163	FALSE	weakly-positioned	Enhancer	chr2	112003898	112003898	chr2_111246640_111246900,chr2_111246886_111247100	chr2_111246547_111246947	chr2_111246422_111247180
CPHS000205869	observed	chr2	111248580	111249119	FALSE	weakly-positioned	NA	chr2	112006157	112006157	NA	NA	chr2_111248616_111248971,chr2_111249051_111249269
CPHS000205870	observed	chr2	111249460	111250344	FALSE	weakly-positioned	Enhancer	chr2	112007037	112007037	chr2_111249860_111250100,chr2_111249997_111250116,chr2_111250284_111250360	chr2_111249804_111250204,chr2_111249344_111249744	chr2_111249938_111250328
CPHS000205871	observed	chr2	111250344	111251070	FALSE	weakly-positioned	Enhancer	chr2	112007921	112007921	chr2_111250500_111250820,chr2_111250723_111250940,chr2_111250284_111250360	chr2_111250550_111250950	chr2_111250382_111251044
CPHS000205872	observed	chr2	111251277	111251524	FALSE	well-positioned	Promoter	chr2	112008854	112008854	NA	NA	chr2_111251227_111251709
CPHS000205873	observed	chr2	111252369	111252808	FALSE	asymmetrically-positioned	Enhancer	chr2	112009946	112009946	chr2_111252560_111252720,chr2_111252160_111252400	chr2_111252440_111252840	chr2_111252457_111252886,chr2_111252118_111252457
CPHS000205874	observed	chr2	111254335	111254596	FALSE	asymmetrically-positioned	NA	chr2	112011912	112011912	NA	NA	NA
CPHS000205875	observed	chr2	111255034	111255609	FALSE	weakly-positioned	NA	chr2	112012611	112012611	chr2_111255037_111255200	NA	NA
CPHS000205876	observed	chr2	111256448	111256987	FALSE	weakly-positioned	NA	chr2	112014025	112014025	NA	NA	NA
CPHS000205877	observed	chr2	111257472	111258152	FALSE	weakly-positioned	Enhancer	chr2	112015049	112015049	chr2_111257749_111257854	chr2_111257594_111257994	NA
CPHS000205878	observed	chr2	111258152	111258915	FALSE	weakly-positioned	Enhancer	chr2	112015729	112015729	chr2_111258680_111258880	NA	NA
CPHS000205879	observed	chr2	111261148	111261994	FALSE	weakly-positioned	Enhancer	chr2	112018725	112018725	NA	chr2_111261367_111261767	NA
CPHS000205880	observed	chr2	111262513	111263271	FALSE	weakly-positioned	Enhancer	chr2	112020090	112020090	chr2_111262742_111262892	chr2_111262896_111263296	NA
CPHS000205881	observed	chr2	111263271	111264122	FALSE	weakly-positioned	TSS｜Enhancer	chr2	112020848	112020848	NA	chr2_111262896_111263296	NA
CPHS000205882	observed	chr2	111264122	111264538	FALSE	weakly-positioned	TSS｜Enhancer	chr2	112021699	112021699	NA	NA	NA
CPHS000205883	observed	chr2	111264538	111265169	FALSE	weakly-positioned	TSS｜Enhancer	chr2	112022115	112022115	chr2_111264760_111264791,chr2_111265060_111265200	chr2_111264926_111265326	NA
CPHS000205884	observed	chr2	111266503	111268161	FALSE	weakly-positioned	TSS｜Enhancer	chr2	112024080	112024080	chr2_111266650_111266820,chr2_111267070_111267275,chr2_111267329_111267400,chr2_111267410_111267560,chr2_111267994_111268107	chr2_111266945_111267345	NA
CPHS000205885	observed	chr2	111269389	111269754	FALSE	asymmetrically-positioned	NA	chr2	112026966	112026966	NA	NA	NA
CPHS000205886	observed	chr2	111269754	111270261	FALSE	weakly-positioned	NA	chr2	112027331	112027331	chr2_111269912_111270039	NA	chr2_111269812_111270124
CPHS000205887	observed	chr2	111270606	111270922	FALSE	asymmetrically-positioned	NA	chr2	112028183	112028183	NA	NA	NA
CPHS000205888	observed	chr2	111271457	111272424	FALSE	weakly-positioned	Enhancer	chr2	112029034	112029034	chr2_111271660_111271770	NA	NA
CPHS000205889	observed	chr2	111272434	111273791	FALSE	weakly-positioned	Enhancer	chr2	112030011	112030011	NA	NA	NA
CPHS000205890	observed	chr2	111274893	111275736	FALSE	weakly-positioned	Enhancer	chr2	112032470	112032470	chr2_111275081_111275260,chr2_111275540_111275700	chr2_111274996_111275396	NA
CPHS000205891	observed	chr2	111275736	111276156	FALSE	weakly-positioned	Enhancer	chr2	112033313	112033313	chr2_111275925_111276028	NA	NA
CPHS000205892	observed	chr2	111277073	111277575	FALSE	weakly-positioned	Enhancer	chr2	112034650	112034650	chr2_111277157_111277240	NA	NA
CPHS000205893	observed	chr2	111278015	111278731	FALSE	weakly-positioned	Enhancer	chr2	112035592	112035592	chr2_111278330_111278422	chr2_111278147_111278547	NA
CPHS000205894	observed	chr2	111278964	111279167	FALSE	well-positioned	Enhancer	chr2	112036541	112036541	NA	NA	NA
CPHS000205895	observed	chr2	111280075	111281399	FALSE	weakly-positioned	NA	chr2	112037652	112037652	chr2_111280140_111280278	NA	NA
CPHS000205896	observed	chr2	111281750	111282064	FALSE	well-positioned	NA	chr2	112039327	112039327	NA	NA	NA
CPHS000205897	observed	chr2	111282064	111282708	FALSE	weakly-positioned	NA	chr2	112039641	112039641	NA	NA	NA
CPHS000205898	observed	chr2	111283566	111283847	FALSE	well-positioned	NA	chr2	112041143	112041143	NA	NA	NA
CPHS000205899	observed	chr2	111286397	111286601	FALSE	well-positioned	Enhancer	chr2	112043974	112043974	NA	NA	NA
CPHS000205900	observed	chr2	111286959	111287676	FALSE	weakly-positioned	NA	chr2	112044536	112044536	NA	NA	NA
CPHS000205901	observed	chr2	111287676	111288682	FALSE	weakly-positioned	Enhancer	chr2	112045253	112045253	chr2_111287976_111288088,chr2_111288311_111288468,chr2_111288440_111288520,chr2_111288516_111288600	chr2_111288166_111288566	NA
CPHS000205902	observed	chr2	111289642	111291159	FALSE	weakly-positioned	Enhancer	chr2	112047219	112047219	chr2_111290488_111290640,chr2_111289592_111289696	chr2_111290362_111290762	NA
CPHS000205903	observed	chr2	111291576	111291976	FALSE	well-positioned	Enhancer	chr2	112049153	112049153	chr2_111291907_111292020	chr2_111291525_111291925	NA
CPHS000205904	observed	chr2	111291976	111293912	FALSE	weakly-positioned	Enhancer	chr2	112049553	112049553	chr2_111292364_111292489,chr2_111293240_111293307,chr2_111291907_111292020	chr2_111292512_111292912	NA
CPHS000205905	observed	chr2	111294401	111295502	FALSE	weakly-positioned	Enhancer	chr2	112051978	112051978	chr2_111295270_111295340	NA	NA
CPHS000205906	observed	chr2	111295986	111296884	FALSE	weakly-positioned	NA	chr2	112053563	112053563	NA	NA	NA
CPHS000205907	observed	chr2	111296964	111297801	FALSE	weakly-positioned	NA	chr2	112054541	112054541	NA	NA	NA
CPHS000205908	observed	chr2	111298562	111298929	FALSE	asymmetrically-positioned	NA	chr2	112056139	112056139	chr2_111298620_111298800	NA	chr2_111298680_111298799
CPHS000205909	observed	chr2	111299150	111300343	FALSE	weakly-positioned	NA	chr2	112056727	112056727	chr2_111299020_111299180	NA	NA
CPHS000205910	observed	chr2	111300429	111301022	FALSE	weakly-positioned	NA	chr2	112058006	112058006	chr2_111300697_111300809,chr2_111300804_111300857	NA	NA
CPHS000205911	observed	chr2	111301376	111302066	FALSE	weakly-positioned	Enhancer	chr2	112058953	112058953	NA	NA	NA
CPHS000205912	observed	chr2	111302279	111302775	FALSE	weakly-positioned	Enhancer	chr2	112059856	112059856	chr2_111302520_111302595	NA	NA
CPHS000205913	observed	chr2	111302775	111303565	FALSE	weakly-positioned	Enhancer	chr2	112060352	112060352	chr2_111302957_111303082,chr2_111303386_111303520	NA	NA
CPHS000205914	observed	chr2	111304012	111304490	FALSE	weakly-positioned	NA	chr2	112061589	112061589	NA	NA	NA
CPHS000205915	observed	chr2	111304808	111305540	FALSE	weakly-positioned	Enhancer	chr2	112062385	112062385	chr2_111304900_111305009,chr2_111305041_111305099	NA	NA
CPHS000205916	observed	chr2	111306335	111306550	FALSE	well-positioned	Enhancer	chr2	112063912	112063912	chr2_111306548_111306661,chr2_111306261_111306360	NA	NA
CPHS000205917	observed	chr2	111306810	111307757	FALSE	weakly-positioned	Enhancer	chr2	112064387	112064387	chr2_111307340_111307520	NA	NA
CPHS000205918	observed	chr2	111308874	111309109	FALSE	well-positioned	NA	chr2	112066451	112066451	NA	NA	NA
CPHS000205919	observed	chr2	111309184	111310094	FALSE	weakly-positioned	NA	chr2	112066761	112066761	chr2_111309236_111309328,chr2_111309360_111309540,chr2_111309694_111309840	NA	NA
CPHS000205920	observed	chr2	111310094	111311157	FALSE	weakly-positioned	Promoter|Enhancer	chr2	112067671	112067671	NA	chr2_111310403_111310803	NA
CPHS000205921	observed	chr2	111311432	111312382	FALSE	weakly-positioned	Enhancer	chr2	112069009	112069009	chr2_111312126_111312470	chr2_111312223_111312623	NA
CPHS000205922	observed	chr2	111312382	111313637	FALSE	weakly-positioned	Enhancer	chr2	112069959	112069959	chr2_111312492_111312660,chr2_111312963_111313166,chr2_111313127_111313256,chr2_111312126_111312470	chr2_111312898_111313298,chr2_111312223_111312623	NA
CPHS000205923	observed	chr2	111313637	111314130	FALSE	weakly-positioned	Enhancer	chr2	112071214	112071214	chr2_111313780_111313940	NA	NA
CPHS000205924	observed	chr2	111315138	111316088	FALSE	weakly-positioned	Enhancer	chr2	112072715	112072715	chr2_111315600_111315760	chr2_111315478_111315878	NA
CPHS000205925	observed	chr2	111316143	111316844	FALSE	weakly-positioned	Enhancer	chr2	112073720	112073720	chr2_111316107_111316160,chr2_111316140_111316183	NA	NA
CPHS000205926	observed	chr2	111316844	111317551	FALSE	weakly-positioned	Enhancer	chr2	112074421	112074421	chr2_111317249_111317320,chr2_111317335_111317386,chr2_111317380_111317562	NA	NA
CPHS000205927	observed	chr2	111317551	111318473	FALSE	weakly-positioned	Enhancer	chr2	112075128	112075128	chr2_111317380_111317562	NA	NA
CPHS000205928	observed	chr2	111318957	111319529	FALSE	weakly-positioned	TSS	chr2	112076534	112076534	NA	NA	NA
CPHS000205929	observed	chr2	111319529	111319970	FALSE	weakly-positioned	TSS	chr2	112077106	112077106	NA	NA	NA
CPHS000205930	observed	chr2	111320143	111321620	FALSE	weakly-positioned	TSS｜Enhancer	chr2	112077720	112077720	chr2_111320320_111320394,chr2_111320399_111320453,chr2_111320459_111320654,chr2_111321155_111321300,chr2_111321599_111321718	chr2_111320258_111320658,chr2_111321014_111321414	chr2_111320267_111320595,chr2_111321113_111321338
CPHS000205931	observed	chr2	111321620	111322478	FALSE	weakly-positioned	TSS｜Enhancer	chr2	112079197	112079197	chr2_111321599_111321718	NA	NA
CPHS000205932	observed	chr2	111325183	111325326	FALSE	well-positioned	NA	chr2	112082760	112082760	NA	NA	NA
CPHS000205933	observed	chr2	111325410	111325720	FALSE	asymmetrically-positioned	NA	chr2	112082987	112082987	NA	NA	NA
CPHS000205934	observed	chr2	111327481	111328252	FALSE	weakly-positioned	NA	chr2	112085058	112085058	NA	NA	NA
CPHS000205935	observed	chr2	111328341	111328503	FALSE	well-positioned	NA	chr2	112085918	112085918	NA	NA	NA
CPHS000205936	observed	chr2	111328996	111330892	FALSE	weakly-positioned	NA	chr2	112086573	112086573	NA	NA	NA
CPHS000205937	observed	chr2	111330945	111331793	FALSE	weakly-positioned	NA	chr2	112088522	112088522	NA	NA	NA
CPHS000205938	observed	chr2	111332981	111333249	FALSE	well-positioned	NA	chr2	112090558	112090558	NA	NA	NA
CPHS000205939	observed	chr2	111333853	111334342	FALSE	weakly-positioned	Enhancer	chr2	112091430	112091430	chr2_111334105_111334140	NA	NA
CPHS000205940	observed	chr2	111334949	111336627	FALSE	weakly-positioned	NA	chr2	112092526	112092526	NA	NA	NA
CPHS000205941	observed	chr2	111337231	111337537	FALSE	asymmetrically-positioned	NA	chr2	112094808	112094808	NA	NA	NA
CPHS000205942	observed	chr2	111338327	111338823	FALSE	weakly-positioned	NA	chr2	112095904	112095904	NA	NA	NA
CPHS000205943	observed	chr2	111338823	111339328	FALSE	weakly-positioned	NA	chr2	112096400	112096400	NA	NA	NA
CPHS000205944	observed	chr2	111339441	111339955	FALSE	weakly-positioned	NA	chr2	112097018	112097018	NA	NA	NA
CPHS000205945	observed	chr2	111341457	111342554	FALSE	weakly-positioned	Promoter|Enhancer	chr2	112099034	112099034	NA	NA	NA
CPHS000205946	observed	chr2	111343112	111343422	FALSE	well-positioned	Promoter|Enhancer	chr2	112100689	112100689	NA	NA	NA
CPHS000205947	observed	chr2	111344266	111345079	FALSE	weakly-positioned	TSS｜Enhancer	chr2	112101843	112101843	NA	NA	NA
CPHS000205948	observed	chr2	111345388	111345797	FALSE	weakly-positioned	TSS｜Enhancer	chr2	112102965	112102965	chr2_111345555_111345684	NA	NA
CPHS000205949	observed	chr2	111345939	111347020	FALSE	weakly-positioned	TSS｜Enhancer	chr2	112103516	112103516	chr2_111346340_111346390,chr2_111346683_111346781	chr2_111346216_111346616	NA
CPHS000205950	observed	chr2	111347020	111347355	FALSE	asymmetrically-positioned	TSS｜Enhancer	chr2	112104597	112104597	NA	NA	NA
CPHS000205951	observed	chr2	111347446	111348349	FALSE	weakly-positioned	TSS｜Enhancer	chr2	112105023	112105023	NA	NA	NA
CPHS000205952	observed	chr2	111348349	111349242	FALSE	weakly-positioned	TSS｜Enhancer	chr2	112105926	112105926	NA	NA	NA
CPHS000205953	observed	chr2	111349501	111349771	FALSE	well-positioned	NA	chr2	112107078	112107078	NA	NA	NA
CPHS000205954	observed	chr2	111353957	111354254	FALSE	well-positioned	NA	chr2	112111534	112111534	chr2_111353983_111354160	NA	NA
CPHS000205955	observed	chr2	111354534	111356226	FALSE	weakly-positioned	Enhancer	chr2	112112111	112112111	chr2_111355492_111355664,chr2_111355990_111356160	chr2_111355377_111355777	NA
CPHS000205956	observed	chr2	111356226	111357666	FALSE	weakly-positioned	Enhancer	chr2	112113803	112113803	chr2_111356611_111356688,chr2_111356611_111356760,chr2_111356780_111356859,chr2_111357105_111357247,chr2_111357200_111357320,chr2_111357609_111357745	chr2_111356675_111357075	NA
CPHS000205957	observed	chr2	111362553	111362813	FALSE	well-positioned	NA	chr2	112120130	112120130	chr2_111362811_111362893	NA	NA
CPHS000205958	observed	chr2	111364303	111364822	FALSE	asymmetrically-positioned	TSS	chr2	112121880	112121880	chr2_111364456_111364556	NA	NA
CPHS000205959	observed	chr2	111365499	111367077	FALSE	weakly-positioned	TSS｜Enhancer	chr2	112123076	112123076	chr2_111365521_111365660,chr2_111366060_111366221,chr2_111366385_111366527,chr2_111366742_111366880,chr2_111367066_111367119	chr2_111366282_111366682	NA
CPHS000205960	observed	chr2	111367077	111367603	FALSE	weakly-positioned	TSS｜Enhancer	chr2	112124654	112124654	chr2_111367066_111367119	NA	NA
CPHS000205961	observed	chr2	111367731	111368323	FALSE	asymmetrically-positioned	TSS｜Enhancer	chr2	112125308	112125308	chr2_111367920_111368049,chr2_111367606_111367800	chr2_111367797_111368197	NA
CPHS000205962	observed	chr2	111368323	111369108	FALSE	asymmetrically-positioned	TSS｜Enhancer	chr2	112125900	112125900	NA	NA	NA
CPHS000205963	observed	chr2	111369571	111370375	FALSE	weakly-positioned	Enhancer	chr2	112127148	112127148	chr2_111369983_111370060	NA	NA
CPHS000205964	observed	chr2	111371619	111372004	FALSE	weakly-positioned	Promoter|Enhancer	chr2	112129196	112129196	chr2_111371831_111371960	NA	NA
CPHS000205965	observed	chr2	111372959	111373414	FALSE	asymmetrically-positioned	CTCF	chr2	112130536	112130536	NA	NA	NA
CPHS000205966	observed	chr2	111374028	111374373	FALSE	asymmetrically-positioned	NA	chr2	112131605	112131605	chr2_111374080_111374298	NA	NA
CPHS000205967	observed	chr2	111374489	111375092	FALSE	weakly-positioned	Enhancer	chr2	112132066	112132066	chr2_111374496_111374576,chr2_111374833_111375003,chr2_111375056_111375162	NA	NA
CPHS000205968	observed	chr2	111375092	111375266	FALSE	well-positioned	Promoter｜Enhancer	chr2	112132669	112132669	chr2_111375056_111375162	chr2_111375246_111375646	NA
CPHS000205969	observed	chr2	111375266	111375910	FALSE	asymmetrically-positioned	Promoter｜Enhancer	chr2	112132843	112132843	chr2_111375349_111375457,chr2_111375474_111375547,chr2_111375799_111375820	chr2_111375246_111375646	chr2_111375457_111375663
CPHS000205970	observed	chr2	111375910	111376375	FALSE	weakly-positioned	Promoter｜Enhancer	chr2	112133487	112133487	NA	NA	NA
CPHS000205971	observed	chr2	111376375	111378000	FALSE	weakly-positioned	Promoter｜Enhancer	chr2	112133952	112133952	chr2_111376405_111376537,chr2_111377130_111377268,chr2_111377684_111377814	chr2_111377002_111377402	NA
CPHS000205972	observed	chr2	111378000	111378982	FALSE	weakly-positioned	NA	chr2	112135577	112135577	chr2_111378886_111379060	NA	NA
CPHS000205973	observed	chr2	111380254	111381474	FALSE	weakly-positioned	Enhancer	chr2	112137831	112137831	chr2_111380469_111380607,chr2_111381109_111381166,chr2_111381180_111381340	NA	NA
CPHS000205974	observed	chr2	111381474	111382262	FALSE	weakly-positioned	Enhancer	chr2	112139051	112139051	chr2_111382045_111382140	NA	NA
CPHS000205975	observed	chr2	111382903	111383582	FALSE	weakly-positioned	Enhancer	chr2	112140480	112140480	chr2_111383465_111383592	chr2_111383307_111383707	NA
CPHS000205976	observed	chr2	111384052	111384379	FALSE	asymmetrically-positioned	Promoter|Enhancer	chr2	112141629	112141629	chr2_111384020_111384139	NA	NA
CPHS000205977	observed	chr2	111385203	111385857	FALSE	asymmetrically-positioned	NA	chr2	112142780	112142780	chr2_111385370_111385500,chr2_111385623_111385812	NA	NA
CPHS000205978	observed	chr2	111386277	111386560	FALSE	asymmetrically-positioned	NA	chr2	112143854	112143854	NA	NA	NA
CPHS000205979	observed	chr2	111386912	111387107	FALSE	well-positioned	NA	chr2	112144489	112144489	NA	NA	NA
CPHS000205980	observed	chr2	111388235	111388637	FALSE	weakly-positioned	NA	chr2	112145812	112145812	NA	NA	NA
CPHS000205981	observed	chr2	111390597	111391105	FALSE	weakly-positioned	NA	chr2	112148174	112148174	chr2_111390720_111390838	chr2_111390586_111390986	NA
CPHS000205982	observed	chr2	111391368	111391596	FALSE	well-positioned	NA	chr2	112148945	112148945	NA	NA	NA
CPHS000205983	observed	chr2	111395166	111395792	FALSE	asymmetrically-positioned	NA	chr2	112152743	112152743	chr2_111395475_111395612	chr2_111395344_111395744	chr2_111395480_111395713
CPHS000205984	observed	chr2	111395792	111396216	FALSE	asymmetrically-positioned	NA	chr2	112153369	112153369	NA	NA	NA
CPHS000205985	observed	chr2	111397364	111397547	FALSE	well-positioned	NA	chr2	112154941	112154941	chr2_111397409_111397563	NA	NA
CPHS000205986	observed	chr2	111397565	111398116	FALSE	weakly-positioned	NA	chr2	112155142	112155142	NA	NA	NA
CPHS000205987	observed	chr2	111400462	111401260	FALSE	weakly-positioned	Enhancer	chr2	112158039	112158039	chr2_111401080_111401231	chr2_111400931_111401331	NA
CPHS000205988	observed	chr2	111401260	111402130	FALSE	asymmetrically-positioned	Enhancer	chr2	112158837	112158837	NA	chr2_111400931_111401331	NA
CPHS000205989	observed	chr2	111402130	111403050	FALSE	weakly-positioned	Enhancer	chr2	112159707	112159707	NA	NA	NA
CPHS000205990	observed	chr2	111403300	111403639	FALSE	asymmetrically-positioned	Promoter|Enhancer	chr2	112160877	112160877	chr2_111403388_111403509	NA	NA
CPHS000205991	observed	chr2	111405465	111405845	FALSE	weakly-positioned	NA	chr2	112163042	112163042	NA	NA	NA
CPHS000205992	observed	chr2	111405979	111407027	FALSE	weakly-positioned	NA	chr2	112163556	112163556	NA	NA	NA
CPHS000205993	observed	chr2	111407282	111408548	FALSE	weakly-positioned	Promoter|Enhancer	chr2	112164859	112164859	chr2_111407983_111408084	NA	NA
CPHS000205994	observed	chr2	111408959	111409278	FALSE	asymmetrically-positioned	Enhancer	chr2	112166536	112166536	NA	NA	NA
CPHS000205995	observed	chr2	111409777	111411753	FALSE	weakly-positioned	Promoter｜Enhancer	chr2	112167354	112167354	chr2_111410317_111410426,chr2_111411142_111411262,chr2_111411666_111411820	NA	NA
CPHS000205996	observed	chr2	111411753	111412754	FALSE	weakly-positioned	Promoter｜Enhancer	chr2	112169330	112169330	chr2_111411820_111411892,chr2_111411666_111411820	NA	NA
CPHS000205997	observed	chr2	111412865	111413710	FALSE	weakly-positioned	Enhancer	chr2	112170442	112170442	chr2_111413130_111413308,chr2_111413403_111413440,chr2_111413420_111413582	chr2_111413123_111413523	NA
CPHS000205998	observed	chr2	111413710	111414553	FALSE	weakly-positioned	Enhancer	chr2	112171287	112171287	chr2_111414061_111414240	chr2_111413943_111414343	NA
CPHS000205999	observed	chr2	111415411	111416890	FALSE	weakly-positioned	Enhancer	chr2	112172988	112172988	chr2_111416583_111416720	chr2_111416431_111416831	chr2_111416595_111416706
CPHS000206000	observed	chr2	111416890	111417936	FALSE	weakly-positioned	Enhancer	chr2	112174467	112174467	chr2_111417173_111417340,chr2_111417799_111417911	NA	NA
CPHS000206001	observed	chr2	111418004	111418454	FALSE	weakly-positioned	Enhancer	chr2	112175581	112175581	chr2_111418220_111418381	chr2_111418084_111418484	chr2_111418373_111418776
CPHS000206002	observed	chr2	111418454	111419084	FALSE	weakly-positioned	Promoter｜Enhancer	chr2	112176031	112176031	chr2_111418600_111418659,chr2_111418953_111419080	chr2_111418794_111419194,chr2_111418084_111418484	chr2_111418373_111418776
CPHS000206003	observed	chr2	111419596	111419797	FALSE	well-positioned	NA	chr2	112177173	112177173	NA	NA	NA
CPHS000206004	observed	chr2	111419966	111420359	FALSE	weakly-positioned	Promoter	chr2	112177543	112177543	chr2_111420040_111420094,chr2_111420134_111420320,chr2_111420197_111420341	chr2_111420030_111420430	NA
CPHS000206005	observed	chr2	111420675	111421650	FALSE	weakly-positioned	Promoter｜Enhancer	chr2	112178252	112178252	chr2_111420800_111420977,chr2_111421040_111421275	NA	NA
CPHS000206006	observed	chr2	111421650	111422257	FALSE	weakly-positioned	NA	chr2	112179227	112179227	chr2_111422069_111422203	NA	NA
CPHS000206007	observed	chr2	111423277	111423476	FALSE	well-positioned	Promoter	chr2	112180854	112180854	chr2_111423312_111423460	NA	NA
CPHS000206008	observed	chr2	111424077	111424730	FALSE	asymmetrically-positioned	Promoter｜Enhancer	chr2	112181654	112181654	NA	NA	NA
CPHS000206009	observed	chr2	111424730	111425456	FALSE	weakly-positioned	Promoter｜Enhancer	chr2	112182307	112182307	chr2_111425083_111425219	NA	NA
CPHS000206010	observed	chr2	111425617	111426479	FALSE	weakly-positioned	Promoter｜Enhancer	chr2	112183194	112183194	chr2_111425880_111426020,chr2_111426361_111426465,chr2_111425604_111425660	NA	NA
CPHS000206011	observed	chr2	111427482	111427645	FALSE	well-positioned	Promoter｜Enhancer	chr2	112185059	112185059	chr2_111427545_111427660	NA	NA
CPHS000206012	observed	chr2	111428970	111429279	FALSE	well-positioned	Promoter｜Enhancer	chr2	112186547	112186547	chr2_111429020_111429250,chr2_111429160_111429286	NA	NA
CPHS000206013	observed	chr2	111429398	111430026	FALSE	weakly-positioned	Promoter｜Enhancer	chr2	112186975	112186975	chr2_111429460_111429588,chr2_111429360_111429480	chr2_111429355_111429755	NA
CPHS000206014	observed	chr2	111430847	111431174	FALSE	asymmetrically-positioned	Enhancer	chr2	112188424	112188424	chr2_111430900_111431034	chr2_111431090_111431490	NA
CPHS000206015	observed	chr2	111431174	111431920	FALSE	weakly-positioned	Promoter｜Enhancer	chr2	112188751	112188751	chr2_111431192_111431277	chr2_111431090_111431490	NA
CPHS000206016	observed	chr2	111432241	111432866	FALSE	weakly-positioned	Promoter｜Enhancer	chr2	112189818	112189818	chr2_111432460_111432640,chr2_111432640_111432691,chr2_111432180_111432440	chr2_111432355_111432755	NA
CPHS000206017	observed	chr2	111432866	111433360	FALSE	weakly-positioned	Promoter｜Enhancer	chr2	112190443	112190443	chr2_111433220_111433380	NA	NA
CPHS000206018	observed	chr2	111433438	111433807	FALSE	weakly-positioned	Promoter｜Enhancer	chr2	112191015	112191015	NA	chr2_111433397_111433797	NA
CPHS000206019	observed	chr2	111433878	111434235	FALSE	weakly-positioned	Enhancer	chr2	112191455	112191455	chr2_111433960_111434120	chr2_111433846_111434246	chr2_111433968_111434206
CPHS000206020	observed	chr2	111434528	111435235	FALSE	weakly-positioned	Enhancer	chr2	112192105	112192105	NA	NA	NA
CPHS000206021	observed	chr2	111435235	111435603	FALSE	asymmetrically-positioned	Enhancer	chr2	112192812	112192812	chr2_111435280_111435440	NA	NA
CPHS000206022	observed	chr2	111435603	111436375	FALSE	weakly-positioned	Enhancer	chr2	112193180	112193180	chr2_111435727_111435811	NA	NA
CPHS000206023	observed	chr2	111436375	111436734	FALSE	asymmetrically-positioned	Promoter|Enhancer	chr2	112193952	112193952	NA	NA	NA
CPHS000206024	observed	chr2	111436734	111437195	FALSE	asymmetrically-positioned	Enhancer	chr2	112194311	112194311	NA	NA	NA
CPHS000206025	observed	chr2	111437195	111437630	FALSE	weakly-positioned	Promoter｜Enhancer	chr2	112194772	112194772	NA	NA	NA
CPHS000206026	observed	chr2	111437630	111438057	FALSE	weakly-positioned	Promoter｜Enhancer	chr2	112195207	112195207	chr2_111437638_111437747	NA	NA
CPHS000206027	observed	chr2	111438224	111438725	FALSE	weakly-positioned	Promoter｜Enhancer	chr2	112195801	112195801	NA	NA	NA
CPHS000206028	observed	chr2	111438885	111439162	FALSE	well-positioned	Enhancer	chr2	112196462	112196462	NA	NA	NA
CPHS000206029	observed	chr2	111439162	111439709	FALSE	weakly-positioned	TSS｜Enhancer	chr2	112196739	112196739	NA	NA	NA
CPHS000206030	observed	chr2	111440287	111440952	FALSE	asymmetrically-positioned	TSS｜Enhancer	chr2	112197864	112197864	NA	NA	NA
CPHS000206031	observed	chr2	111441101	111441444	FALSE	asymmetrically-positioned	TSS｜Enhancer	chr2	112198678	112198678	NA	NA	NA
CPHS000206032	observed	chr2	111441444	111442098	FALSE	weakly-positioned	TSS｜Enhancer	chr2	112199021	112199021	chr2_111441500_111441565,chr2_111441853_111441933,chr2_111441875_111442073	chr2_111441662_111442062	NA
CPHS000206033	observed	chr2	111442247	111443508	FALSE	weakly-positioned	TSS｜Enhancer	chr2	112199824	112199824	chr2_111442360_111442520	NA	NA
CPHS000206034	observed	chr2	111443508	111444115	FALSE	weakly-positioned	TSS｜Enhancer	chr2	112201085	112201085	NA	NA	NA
CPHS000206035	observed	chr2	111444361	111445141	FALSE	weakly-positioned	NA	chr2	112201938	112201938	NA	NA	NA
CPHS000206036	observed	chr2	111445141	111445549	FALSE	asymmetrically-positioned	NA	chr2	112202718	112202718	NA	NA	NA
CPHS000206037	observed	chr2	111445549	111446446	FALSE	weakly-positioned	Enhancer	chr2	112203126	112203126	NA	NA	NA
CPHS000206038	observed	chr2	111447249	111447798	FALSE	asymmetrically-positioned	CTCF	chr2	112204826	112204826	NA	NA	NA
CPHS000206039	observed	chr2	111447842	111448224	FALSE	weakly-positioned	CTCF	chr2	112205419	112205419	NA	NA	NA
CPHS000206040	observed	chr2	111448595	111448797	FALSE	well-positioned	NA	chr2	112206172	112206172	NA	NA	NA
CPHS000206041	observed	chr2	111448804	111449198	FALSE	weakly-positioned	Promoter|Enhancer	chr2	112206381	112206381	NA	NA	NA
CPHS000206042	observed	chr2	111449613	111450052	FALSE	weakly-positioned	Enhancer	chr2	112207190	112207190	chr2_111449641_111449706,chr2_111450027_111450200	NA	NA
CPHS000206043	observed	chr2	111450052	111450443	FALSE	asymmetrically-positioned	Enhancer	chr2	112207629	112207629	chr2_111450175_111450320,chr2_111450027_111450200	NA	NA
CPHS000206044	observed	chr2	111450497	111451083	FALSE	asymmetrically-positioned	Promoter|Enhancer	chr2	112208074	112208074	chr2_111450513_111450619,chr2_111450781_111450894	NA	NA
CPHS000206045	observed	chr2	111451736	111452124	FALSE	asymmetrically-positioned	Promoter｜Enhancer	chr2	112209313	112209313	chr2_111451740_111451860,chr2_111452100_111452228	NA	NA
CPHS000206046	observed	chr2	111452124	111453054	FALSE	weakly-positioned	Promoter｜Enhancer	chr2	112209701	112209701	chr2_111452877_111453011,chr2_111452100_111452228	chr2_111452197_111452597	chr2_111452310_111452431
CPHS000206047	observed	chr2	111453054	111453784	FALSE	weakly-positioned	Promoter｜Enhancer	chr2	112210631	112210631	NA	NA	NA
CPHS000206048	observed	chr2	111453784	111454274	FALSE	weakly-positioned	Enhancer	chr2	112211361	112211361	NA	NA	NA
CPHS000206049	observed	chr2	111454274	111455389	TRUE	weakly-positioned	CTCF｜Promoter｜Enhancer	chr2	112211851	112211851	chr2_111454630_111454701,chr2_111454912_111455042,chr2_111455283_111455355,chr2_111455385_111455620	chr2_111454424_111454824,chr2_111454981_111455381	NA
CPHS000206050	observed	chr2	111455663	111456182	FALSE	weakly-positioned	Promoter｜Enhancer	chr2	112213240	112213240	chr2_111455720_111455898,chr2_111455640_111455740	chr2_111455595_111455995	NA
CPHS000206051	observed	chr2	111456607	111456813	FALSE	well-positioned	Promoter|Enhancer	chr2	112214184	112214184	chr2_111456674_111456780	NA	NA
CPHS000206052	observed	chr2	111457613	111457836	FALSE	well-positioned	NA	chr2	112215190	112215190	NA	NA	NA
CPHS000206053	observed	chr2	111459354	111459473	FALSE	well-positioned	NA	chr2	112216931	112216931	NA	NA	NA
CPHS000206054	observed	chr2	111459865	111460182	FALSE	well-positioned	NA	chr2	112217442	112217442	NA	NA	NA
CPHS000206055	observed	chr2	111460712	111461154	FALSE	weakly-positioned	TSS	chr2	112218289	112218289	chr2_111460962_111461180,chr2_111461100_111461299	NA	NA
CPHS000206056	observed	chr2	111461569	111461922	FALSE	asymmetrically-positioned	TSS｜Enhancer	chr2	112219146	112219146	chr2_111461700_111461808	chr2_111461536_111461936	NA
CPHS000206057	observed	chr2	111462626	111463840	FALSE	weakly-positioned	TSS｜Enhancer	chr2	112220203	112220203	chr2_111462720_111462880,chr2_111462960_111463133,chr2_111463631_111463752,chr2_111463780_111463846	chr2_111463482_111463882,chr2_111462608_111463008	NA
CPHS000206058	observed	chr2	111463840	111464846	TRUE	weakly-positioned	TSS｜Enhancer	chr2	112221417	112221417	chr2_111464522_111464626,chr2_111463780_111463846	chr2_111464368_111464768,chr2_111463482_111463882	NA
CPHS000206059	observed	chr2	111465431	111466599	FALSE	weakly-positioned	Enhancer	chr2	112223008	112223008	chr2_111465943_111466135	chr2_111465359_111465759	NA
CPHS000206060	observed	chr2	111466675	111467209	FALSE	weakly-positioned	Enhancer	chr2	112224252	112224252	chr2_111466700_111466794,chr2_111466870_111466928,chr2_111466880_111467036,chr2_111466974_111467060,chr2_111467134_111467199	chr2_111466777_111467177	NA
CPHS000206061	observed	chr2	111470952	111471373	FALSE	weakly-positioned	Promoter|Enhancer	chr2	112228529	112228529	chr2_111471040_111471200	chr2_111470939_111471339	NA
CPHS000206062	observed	chr2	111471529	111472715	FALSE	weakly-positioned	Enhancer	chr2	112229106	112229106	chr2_111471916_111472049,chr2_111472483_111472544,chr2_111472610_111472680	chr2_111471780_111472180	NA
CPHS000206063	observed	chr2	111472715	111473442	FALSE	weakly-positioned	CTCF｜Enhancer	chr2	112230292	112230292	chr2_111472963_111473160,chr2_111473434_111473566	chr2_111472865_111473265	chr2_111473399_111473752
CPHS000206064	observed	chr2	111473442	111474027	FALSE	weakly-positioned	CTCF｜Enhancer	chr2	112231019	112231019	chr2_111473857_111473920,chr2_111473434_111473566	NA	chr2_111473399_111473752
CPHS000206065	observed	chr2	111474133	111475031	FALSE	weakly-positioned	CTCF｜Enhancer	chr2	112231710	112231710	chr2_111474265_111474324,chr2_111474385_111474460,chr2_111474400_111474600,chr2_111474840_111475040	chr2_111474272_111474672,chr2_111474715_111475115	NA
CPHS000206066	observed	chr2	111475856	111476546	FALSE	weakly-positioned	Enhancer	chr2	112233433	112233433	chr2_111476384_111476514	chr2_111475897_111476297	NA
CPHS000206067	observed	chr2	111476996	111477565	FALSE	asymmetrically-positioned	NA	chr2	112234573	112234573	NA	NA	NA
CPHS000206068	observed	chr2	111478444	111478693	FALSE	well-positioned	CTCF｜TSS｜Enhancer	chr2	112236021	112236021	chr2_111478426_111478554	NA	NA
CPHS000206069	observed	chr2	111478835	111479738	FALSE	weakly-positioned	CTCF｜TSS｜Enhancer	chr2	112236412	112236412	chr2_111479181_111479315,chr2_111479517_111479739,chr2_111478831_111478997	chr2_111478775_111479175	chr2_111478915_111479255
CPHS000206070	observed	chr2	111479992	111480591	FALSE	asymmetrically-positioned	CTCF｜TSS｜Enhancer	chr2	112237569	112237569	chr2_111480160_111480264,chr2_111480370_111480507,chr2_111479934_111480264	chr2_111480238_111480638	NA
CPHS000206071	observed	chr2	111480591	111481139	FALSE	asymmetrically-positioned	CTCF｜TSS｜Enhancer	chr2	112238168	112238168	chr2_111480600_111480655,chr2_111480700_111480900	chr2_111480645_111481045,chr2_111480238_111480638	NA
CPHS000206072	observed	chr2	111481226	111481754	FALSE	weakly-positioned	TSS｜Enhancer	chr2	112238803	112238803	chr2_111481380_111481560,chr2_111481680_111481940	chr2_111481279_111481679	chr2_111481320_111481747
CPHS000206073	observed	chr2	111482961	111483936	TRUE	weakly-positioned	CTCF｜Enhancer	chr2	112240538	112240538	chr2_111483120_111483168,chr2_111483430_111483575,chr2_111482960_111483140	chr2_111483011_111483411	chr2_111483180_111483416
CPHS000206074	observed	chr2	111484034	111484524	FALSE	weakly-positioned	Enhancer	chr2	112241611	112241611	chr2_111484252_111484357	NA	NA
CPHS000206075	observed	chr2	111485833	111486436	FALSE	weakly-positioned	Enhancer	chr2	112243410	112243410	chr2_111486042_111486153	chr2_111485892_111486292	NA
CPHS000206076	observed	chr2	111486436	111486991	FALSE	weakly-positioned	Enhancer	chr2	112244013	112244013	chr2_111486675_111486806	NA	NA
CPHS000206077	observed	chr2	111486991	111487463	FALSE	weakly-positioned	Enhancer	chr2	112244568	112244568	chr2_111487291_111487411	NA	NA
CPHS000206078	observed	chr2	111487910	111488210	FALSE	asymmetrically-positioned	Enhancer	chr2	112245487	112245487	chr2_111488104_111488260	NA	NA
CPHS000206079	observed	chr2	111489140	111489361	FALSE	well-positioned	TSS	chr2	112246717	112246717	NA	NA	NA
CPHS000206080	observed	chr2	111489513	111489972	FALSE	weakly-positioned	TSS｜Enhancer	chr2	112247090	112247090	NA	NA	NA
CPHS000206081	observed	chr2	111490114	111490372	FALSE	well-positioned	TSS｜Enhancer	chr2	112247691	112247691	chr2_111490160_111490263	NA	NA
CPHS000206082	observed	chr2	111490593	111490884	FALSE	asymmetrically-positioned	TSS｜Enhancer	chr2	112248170	112248170	chr2_111490865_111491080	NA	NA
CPHS000206083	observed	chr2	111490968	111491733	FALSE	weakly-positioned	TSS｜Enhancer	chr2	112248545	112248545	chr2_111490865_111491080	NA	NA
CPHS000206084	observed	chr2	111492149	111492449	FALSE	well-positioned	TSS｜Enhancer	chr2	112249726	112249726	chr2_111492025_111492152	NA	NA
CPHS000206085	observed	chr2	111492807	111493362	FALSE	weakly-positioned	TSS｜Enhancer	chr2	112250384	112250384	NA	chr2_111493011_111493411	NA
CPHS000206086	observed	chr2	111493362	111494272	FALSE	weakly-positioned	TSS｜Enhancer	chr2	112250939	112250939	chr2_111493672_111493720,chr2_111493760_111493899	chr2_111493662_111494062,chr2_111493011_111493411	chr2_111493687_111494026
CPHS000206087	observed	chr2	111494272	111494872	TRUE	weakly-positioned	TSS｜Enhancer	chr2	112251849	112251849	NA	chr2_111494305_111494705,chr2_111494871_111495271	NA
CPHS000206088	observed	chr2	111494872	111496013	TRUE	weakly-positioned	TSS｜Enhancer	chr2	112252449	112252449	chr2_111495732_111495908	chr2_111495653_111496053,chr2_111494871_111495271	chr2_111495719_111495966
CPHS000206089	observed	chr2	111496145	111496589	FALSE	asymmetrically-positioned	TSS｜Enhancer	chr2	112253722	112253722	chr2_111496168_111496280,chr2_111496276_111496481	chr2_111496161_111496561	NA
CPHS000206090	observed	chr2	111497176	111497643	FALSE	weakly-positioned	Enhancer	chr2	112254753	112254753	chr2_111497332_111497500,chr2_111497446_111497561	chr2_111497307_111497707	NA
CPHS000206091	observed	chr2	111498068	111498280	FALSE	well-positioned	Enhancer	chr2	112255645	112255645	chr2_111498000_111498149	NA	NA
CPHS000206092	observed	chr2	111499577	111499827	FALSE	well-positioned	Enhancer	chr2	112257154	112257154	NA	NA	NA
CPHS000206093	observed	chr2	111500524	111500970	FALSE	weakly-positioned	Promoter｜Enhancer	chr2	112258101	112258101	chr2_111500804_111500940	NA	NA
CPHS000206094	observed	chr2	111503499	111504146	FALSE	weakly-positioned	Enhancer	chr2	112261076	112261076	chr2_111504030_111504148,chr2_111504089_111504205	NA	NA
CPHS000206095	observed	chr2	111504146	111504971	FALSE	weakly-positioned	Enhancer	chr2	112261723	112261723	chr2_111504569_111504673,chr2_111504030_111504148,chr2_111504089_111504205	NA	NA
CPHS000206096	observed	chr2	111505309	111505661	FALSE	weakly-positioned	Enhancer	chr2	112262886	112262886	chr2_111505380_111505525	NA	NA
CPHS000206097	predicted	chr2	111505662	111505815	FALSE	well-positioned	Enhancer	chr2	112263239	112263239	chr2_111505780_111505933	NA	NA
CPHS000206098	observed	chr2	111505816	111506373	FALSE	weakly-positioned	Enhancer	chr2	112263393	112263393	chr2_111506256_111506390,chr2_111505780_111505933	NA	chr2_111505839_111506110
CPHS000206099	observed	chr2	111506793	111507511	FALSE	weakly-positioned	Enhancer	chr2	112264370	112264370	chr2_111507121_111507260	chr2_111506965_111507365	NA
CPHS000206100	observed	chr2	111508652	111509036	FALSE	weakly-positioned	NA	chr2	112266229	112266229	chr2_111508940_111509081	NA	NA
CPHS000206101	observed	chr2	111509249	111510056	FALSE	weakly-positioned	NA	chr2	112266826	112266826	chr2_111509376_111509444	NA	NA
CPHS000206102	observed	chr2	111510238	111510994	FALSE	weakly-positioned	Enhancer	chr2	112267815	112267815	chr2_111510420_111510560,chr2_111510729_111510800,chr2_111510840_111511113	chr2_111510311_111510711	NA
CPHS000206103	observed	chr2	111510994	111511610	FALSE	weakly-positioned	Enhancer	chr2	112268571	112268571	chr2_111510840_111511113	chr2_111511075_111511475	NA
CPHS000206104	observed	chr2	111512058	111513238	FALSE	weakly-positioned	Enhancer	chr2	112269635	112269635	chr2_111512712_111512860,chr2_111513118_111513281	chr2_111512325_111512725	NA
CPHS000206105	observed	chr2	111514102	111514623	FALSE	weakly-positioned	Enhancer	chr2	112271679	112271679	chr2_111514441_111514600	NA	NA
CPHS000206106	observed	chr2	111514623	111515383	FALSE	weakly-positioned	Enhancer	chr2	112272200	112272200	chr2_111514947_111515074	NA	NA
CPHS000206107	predicted	chr2	111515384	111515884	FALSE	weakly-positioned	NA	chr2	112272961	112272961	NA	NA	NA
CPHS000206108	observed	chr2	111515983	111516460	FALSE	weakly-positioned	NA	chr2	112273560	112273560	NA	NA	NA
CPHS000206109	observed	chr2	111517102	111517408	FALSE	well-positioned	NA	chr2	112274679	112274679	NA	NA	NA
CPHS000206110	observed	chr2	111517408	111518065	FALSE	asymmetrically-positioned	Promoter|Enhancer	chr2	112274985	112274985	chr2_111517859_111517932,chr2_111518003_111518060	NA	NA
CPHS000206111	observed	chr2	111519015	111519564	FALSE	weakly-positioned	Enhancer	chr2	112276592	112276592	chr2_111519184_111519360,chr2_111519320_111519400	chr2_111519056_111519456	chr2_111519074_111519786
CPHS000206112	predicted	chr2	111519565	111519720	FALSE	well-positioned	Enhancer	chr2	112277142	112277142	NA	NA	chr2_111519074_111519786
CPHS000206113	observed	chr2	111519721	111520259	FALSE	weakly-positioned	Enhancer	chr2	112277298	112277298	chr2_111519809_111520022,chr2_111520000_111520280	NA	chr2_111519910_111520347,chr2_111519074_111519786
CPHS000206114	observed	chr2	111521357	111521616	FALSE	well-positioned	TSS｜Enhancer	chr2	112278934	112278934	chr2_111521334_111521572	NA	chr2_111521554_111522024,chr2_111521251_111521473
CPHS000206115	observed	chr2	111521835	111522985	FALSE	weakly-positioned	TSS｜Enhancer	chr2	112279412	112279412	chr2_111521840_111522160,chr2_111522200_111522480,chr2_111522400_111522520,chr2_111522440_111522677,chr2_111522600_111522700,chr2_111522798_111522902,chr2_111522900_111523100	chr2_111521921_111522321,chr2_111522395_111522795,chr2_111522961_111523361	chr2_111522024_111522379,chr2_111522379_111522923,chr2_111522923_111523494,chr2_111521554_111522024
CPHS000206116	observed	chr2	111522985	111524059	FALSE	asymmetrically-positioned	TSS｜Enhancer	chr2	112280562	112280562	chr2_111523155_111523318,chr2_111523340_111523660,chr2_111523720_111523860,chr2_111523880_111524020,chr2_111523992_111524184,chr2_111522900_111523100	chr2_111523811_111524211,chr2_111522961_111523361	chr2_111523632_111524210,chr2_111522923_111523494
CPHS000206117	predicted	chr2	111524310	111524810	FALSE	asymmetrically-positioned	TSS｜Enhancer	chr2	112281887	112281887	chr2_111524340_111524520,chr2_111524455_111524655,chr2_111524760_111524945	chr2_111524679_111525079	chr2_111524323_111524673,chr2_111524673_111525029
CPHS000206118	observed	chr2	111524939	111525572	FALSE	weakly-positioned	TSS｜Enhancer	chr2	112282516	112282516	chr2_111525080_111525280,chr2_111524760_111524945	chr2_111524679_111525079	chr2_111525029_111525360,chr2_111524673_111525029
CPHS000206119	predicted	chr2	111525573	111525731	FALSE	well-positioned	Enhancer	chr2	112283150	112283150	NA	NA	NA
CPHS000206120	observed	chr2	111525732	111526641	FALSE	weakly-positioned	Enhancer	chr2	112283309	112283309	chr2_111526196_111526280,chr2_111526200_111526296,chr2_111526360_111526422	chr2_111526247_111526647	NA
CPHS000206121	observed	chr2	111527628	111528391	FALSE	weakly-positioned	Enhancer	chr2	112285205	112285205	chr2_111528150_111528243,chr2_111528220_111528348	chr2_111528020_111528420	NA
CPHS000206122	observed	chr2	111528495	111529532	FALSE	weakly-positioned	Enhancer	chr2	112286072	112286072	chr2_111528552_111528860,chr2_111529120_111529300	NA	chr2_111529105_111529325
CPHS000206123	observed	chr2	111530198	111530441	FALSE	well-positioned	Promoter｜Enhancer	chr2	112287775	112287775	chr2_111530377_111530520	NA	NA
CPHS000206124	observed	chr2	111530532	111531083	FALSE	asymmetrically-positioned	Enhancer	chr2	112288109	112288109	chr2_111530661_111530781,chr2_111530992_111531020	NA	NA
CPHS000206125	observed	chr2	111531155	111531426	FALSE	asymmetrically-positioned	Enhancer	chr2	112288732	112288732	chr2_111531320_111531427	chr2_111531184_111531584	NA
CPHS000206126	observed	chr2	111531426	111532182	FALSE	weakly-positioned	Enhancer	chr2	112289003	112289003	chr2_111531720_111531827,chr2_111531320_111531427	chr2_111531184_111531584	NA
CPHS000206127	observed	chr2	111532252	111533489	FALSE	weakly-positioned	Enhancer	chr2	112289829	112289829	chr2_111532815_111532921	NA	NA
CPHS000206128	observed	chr2	111533489	111534404	FALSE	weakly-positioned	Promoter｜Enhancer	chr2	112291066	112291066	chr2_111533755_111533867,chr2_111534068_111534220	chr2_111533925_111534325	NA
CPHS000206129	observed	chr2	111534799	111535400	FALSE	weakly-positioned	Promoter｜Enhancer	chr2	112292376	112292376	chr2_111534938_111535120,chr2_111535119_111535294,chr2_111535222_111535386,chr2_111535340_111535464	chr2_111534755_111535155	chr2_111534809_111535176,chr2_111535176_111535375,chr2_111535375_111536083
CPHS000206130	observed	chr2	111535400	111535962	FALSE	weakly-positioned	Promoter｜Enhancer	chr2	112292977	112292977	chr2_111535400_111535620,chr2_111535556_111535757,chr2_111535840_111535903,chr2_111535340_111535464	chr2_111535465_111535865	chr2_111535375_111536083
CPHS000206131	observed	chr2	111536798	111536909	FALSE	well-positioned	Promoter｜Enhancer	chr2	112294375	112294375	chr2_111536880_111537080,chr2_111536771_111536880	NA	chr2_111536451_111537081
CPHS000206132	predicted	chr2	111536910	111537124	FALSE	well-positioned	Promoter｜Enhancer	chr2	112294487	112294487	chr2_111537081_111537140,chr2_111536880_111537080	NA	chr2_111537084_111537817,chr2_111536451_111537081
CPHS000206133	observed	chr2	111537125	111537732	FALSE	asymmetrically-positioned	Promoter|Enhancer	chr2	112294702	112294702	chr2_111537240_111537358,chr2_111537362_111537560,chr2_111537081_111537140	chr2_111537126_111537526	chr2_111537084_111537817
CPHS000206134	predicted	chr2	111537983	111538483	FALSE	weakly-positioned	Promoter|Enhancer	chr2	112295560	112295560	NA	NA	NA
CPHS000206135	observed	chr2	111538840	111539028	FALSE	well-positioned	Enhancer	chr2	112296417	112296417	NA	NA	NA
CPHS000206136	observed	chr2	111540037	111540736	FALSE	asymmetrically-positioned	Promoter|Enhancer	chr2	112297614	112297614	NA	NA	NA
CPHS000206137	observed	chr2	111540782	111541335	FALSE	asymmetrically-positioned	Promoter|Enhancer	chr2	112298359	112298359	NA	NA	NA
CPHS000206138	observed	chr2	111541335	111541736	FALSE	weakly-positioned	Promoter|Enhancer	chr2	112298912	112298912	NA	NA	NA
CPHS000206139	observed	chr2	111541736	111542064	FALSE	well-positioned	Promoter|Enhancer	chr2	112299313	112299313	NA	NA	NA
CPHS000206140	observed	chr2	111542064	111542971	FALSE	weakly-positioned	Enhancer	chr2	112299641	112299641	chr2_111542558_111542705	NA	NA
CPHS000206141	observed	chr2	111545536	111546515	FALSE	asymmetrically-positioned	Promoter｜Enhancer	chr2	112303113	112303113	chr2_111545860_111545975	NA	NA
CPHS000206142	observed	chr2	111546515	111546992	FALSE	weakly-positioned	Promoter｜Enhancer	chr2	112304092	112304092	chr2_111546795_111546880	NA	NA
CPHS000206143	observed	chr2	111547209	111547746	FALSE	weakly-positioned	Enhancer	chr2	112304786	112304786	NA	NA	NA
CPHS000206144	observed	chr2	111547793	111548168	FALSE	asymmetrically-positioned	Enhancer	chr2	112305370	112305370	chr2_111547986_111548140	NA	NA
CPHS000206145	observed	chr2	111548386	111548654	FALSE	well-positioned	Enhancer	chr2	112305963	112305963	NA	NA	NA
CPHS000206146	predicted	chr2	111548655	111549109	FALSE	weakly-positioned	Enhancer	chr2	112306232	112306232	chr2_111548780_111548851	NA	NA
CPHS000206147	observed	chr2	111549110	111549975	FALSE	weakly-positioned	NA	chr2	112306687	112306687	NA	NA	NA
CPHS000206148	observed	chr2	111551248	111551977	FALSE	weakly-positioned	NA	chr2	112308825	112308825	NA	NA	NA
CPHS000206149	observed	chr2	111552092	111553300	FALSE	weakly-positioned	Promoter|Enhancer	chr2	112309669	112309669	NA	NA	NA
CPHS000206150	observed	chr2	111553374	111554067	FALSE	weakly-positioned	Promoter|Enhancer	chr2	112310951	112310951	chr2_111553636_111553749	NA	NA
CPHS000206151	observed	chr2	111559149	111559795	FALSE	weakly-positioned	Promoter|Enhancer	chr2	112316726	112316726	chr2_111559604_111559740	chr2_111559332_111559732	NA
CPHS000206152	observed	chr2	111559795	111560291	FALSE	weakly-positioned	Promoter|Enhancer	chr2	112317372	112317372	chr2_111559840_111560000	NA	NA
CPHS000206153	predicted	chr2	111560292	111560792	FALSE	asymmetrically-positioned	Promoter|Enhancer	chr2	112317869	112317869	chr2_111560420_111560544	NA	NA
CPHS000206154	observed	chr2	111561415	111561988	FALSE	weakly-positioned	Enhancer	chr2	112318992	112318992	NA	NA	NA
CPHS000206155	observed	chr2	111562885	111563328	FALSE	weakly-positioned	NA	chr2	112320462	112320462	NA	NA	NA
CPHS000206156	predicted	chr2	111564329	111564829	FALSE	weakly-positioned	NA	chr2	112321906	112321906	NA	NA	NA
CPHS000206157	observed	chr2	111565868	111567071	FALSE	weakly-positioned	NA	chr2	112323445	112323445	chr2_111566020_111566220,chr2_111566220_111566460	chr2_111566141_111566541	NA
CPHS000206158	observed	chr2	111567071	111567732	FALSE	weakly-positioned	NA	chr2	112324648	112324648	chr2_111567320_111567512	NA	NA
CPHS000206159	observed	chr2	111568052	111568324	FALSE	asymmetrically-positioned	NA	chr2	112325629	112325629	chr2_111568236_111568289	NA	NA
CPHS000206160	observed	chr2	111569551	111570188	FALSE	weakly-positioned	Promoter｜Enhancer	chr2	112327128	112327128	chr2_111569966_111570100,chr2_111569480_111569640	chr2_111569807_111570207	NA
CPHS000206161	observed	chr2	111570188	111571078	FALSE	weakly-positioned	Promoter｜Enhancer	chr2	112327765	112327765	chr2_111570547_111570665,chr2_111570580_111570714,chr2_111570837_111571035	chr2_111570370_111570770,chr2_111569807_111570207	chr2_111570547_111570977
CPHS000206162	observed	chr2	111571912	111572192	FALSE	well-positioned	NA	chr2	112329489	112329489	chr2_111571960_111572040,chr2_111572065_111572200	NA	NA
CPHS000206163	predicted	chr2	111573193	111573693	FALSE	weakly-positioned	NA	chr2	112330770	112330770	NA	NA	NA
CPHS000206164	observed	chr2	111574684	111575238	FALSE	weakly-positioned	NA	chr2	112332261	112332261	NA	NA	NA
CPHS000206165	predicted	chr2	111576239	111576739	FALSE	asymmetrically-positioned	NA	chr2	112333816	112333816	NA	NA	NA
CPHS000206166	observed	chr2	111576852	111577163	FALSE	well-positioned	NA	chr2	112334429	112334429	NA	NA	NA
CPHS000206167	observed	chr2	111577163	111577861	FALSE	weakly-positioned	NA	chr2	112334740	112334740	chr2_111577310_111577483,chr2_111577630_111577800	NA	NA
CPHS000206168	observed	chr2	111578384	111578687	FALSE	asymmetrically-positioned	NA	chr2	112335961	112335961	chr2_111578409_111578528	NA	NA
CPHS000206169	observed	chr2	111579486	111580155	FALSE	weakly-positioned	NA	chr2	112337063	112337063	chr2_111579540_111579734	NA	NA
CPHS000206170	predicted	chr2	111580156	111580597	FALSE	weakly-positioned	NA	chr2	112337733	112337733	NA	NA	NA
CPHS000206171	observed	chr2	111580598	111581089	FALSE	weakly-positioned	NA	chr2	112338175	112338175	NA	NA	NA
CPHS000206172	observed	chr2	111581661	111582460	FALSE	weakly-positioned	Enhancer	chr2	112339238	112339238	chr2_111582320_111582460	NA	NA
CPHS000206173	observed	chr2	111582460	111582931	FALSE	weakly-positioned	Enhancer	chr2	112340037	112340037	chr2_111582460_111582616	NA	NA
CPHS000206174	observed	chr2	111583209	111584511	FALSE	weakly-positioned	Promoter|Enhancer	chr2	112340786	112340786	NA	NA	NA
CPHS000206175	observed	chr2	111584511	111585582	FALSE	weakly-positioned	Enhancer	chr2	112342088	112342088	chr2_111585000_111585137	chr2_111584898_111585298	NA
CPHS000206176	observed	chr2	111585582	111586624	FALSE	weakly-positioned	Enhancer	chr2	112343159	112343159	NA	chr2_111585983_111586383,chr2_111586566_111586966	NA
CPHS000206177	observed	chr2	111586624	111587002	FALSE	asymmetrically-positioned	NA	chr2	112344201	112344201	NA	chr2_111586566_111586966	NA
CPHS000206178	predicted	chr2	111587253	111587753	FALSE	weakly-positioned	NA	chr2	112344830	112344830	NA	NA	NA
CPHS000206179	observed	chr2	111592780	111593687	FALSE	weakly-positioned	NA	chr2	112350357	112350357	chr2_111592880_111593084	NA	NA
CPHS000206180	observed	chr2	111593914	111594131	FALSE	well-positioned	NA	chr2	112351491	112351491	NA	NA	NA
CPHS000206181	observed	chr2	111594642	111595542	FALSE	weakly-positioned	NA	chr2	112352219	112352219	NA	NA	NA
CPHS000206182	predicted	chr2	111595543	111596043	FALSE	weakly-positioned	NA	chr2	112353120	112353120	NA	NA	NA
CPHS000206183	observed	chr2	111596781	111597907	FALSE	weakly-positioned	CTCF｜Enhancer	chr2	112354358	112354358	chr2_111596783_111596880,chr2_111597716_111597822,chr2_111597800_111597940	NA	NA
CPHS000206184	observed	chr2	111598556	111599628	FALSE	weakly-positioned	NA	chr2	112356133	112356133	chr2_111598807_111598882,chr2_111599020_111599149	chr2_111598894_111599294	chr2_111598998_111599186
CPHS000206185	predicted	chr2	111600379	111600879	FALSE	weakly-positioned	NA	chr2	112357956	112357956	NA	NA	NA
CPHS000206186	observed	chr2	111601066	111601188	FALSE	well-positioned	NA	chr2	112358643	112358643	NA	NA	NA
CPHS000206187	observed	chr2	111601486	111601788	FALSE	asymmetrically-positioned	NA	chr2	112359063	112359063	chr2_111601700_111601763	NA	NA
CPHS000206188	observed	chr2	111602031	111602728	FALSE	weakly-positioned	NA	chr2	112359608	112359608	NA	NA	NA
CPHS000206189	predicted	chr2	111602729	111603229	FALSE	weakly-positioned	NA	chr2	112360306	112360306	chr2_111603022_111603146	NA	NA
CPHS000206190	observed	chr2	111605662	111606137	FALSE	weakly-positioned	TSS	chr2	112363239	112363239	NA	NA	NA
CPHS000206191	observed	chr2	111606383	111607485	FALSE	weakly-positioned	TSS｜Enhancer	chr2	112363960	112363960	NA	NA	NA
CPHS000206192	observed	chr2	111607580	111607947	FALSE	asymmetrically-positioned	TSS	chr2	112365157	112365157	NA	NA	NA
CPHS000206193	predicted	chr2	111607948	111608101	FALSE	well-positioned	TSS	chr2	112365525	112365525	NA	chr2_111608100_111608500	NA
CPHS000206194	observed	chr2	111608102	111608418	FALSE	asymmetrically-positioned	TSS	chr2	112365679	112365679	chr2_111608122_111608320,chr2_111608200_111608420	chr2_111608100_111608500	NA
CPHS000206195	observed	chr2	111609152	111609940	FALSE	weakly-positioned	TSS｜Enhancer	chr2	112366729	112366729	NA	NA	NA
CPHS000206196	observed	chr2	111609940	111610361	FALSE	weakly-positioned	Enhancer	chr2	112367517	112367517	chr2_111610137_111610215	NA	NA
CPHS000206197	observed	chr2	111610829	111611083	FALSE	asymmetrically-positioned	Enhancer	chr2	112368406	112368406	NA	NA	NA
CPHS000206198	observed	chr2	111612098	111612509	FALSE	weakly-positioned	NA	chr2	112369675	112369675	NA	NA	NA
CPHS000206199	observed	chr2	111612595	111612868	FALSE	well-positioned	NA	chr2	112370172	112370172	NA	NA	NA
CPHS000206200	observed	chr2	111614405	111614624	FALSE	well-positioned	TES	chr2	112371982	112371982	NA	NA	NA
CPHS000206201	observed	chr2	111614969	111615184	FALSE	well-positioned	NA	chr2	112372546	112372546	NA	NA	NA
CPHS000206202	predicted	chr2	111615685	111616185	FALSE	weakly-positioned	NA	chr2	112373262	112373262	chr2_111615966_111616220,chr2_111616160_111616260	NA	chr2_111615831_111616373,chr2_111615223_111615717
CPHS000206203	observed	chr2	111616783	111617790	FALSE	weakly-positioned	Promoter｜Enhancer	chr2	112374360	112374360	chr2_111617140_111617370,chr2_111617407_111617620,chr2_111617620_111617800	chr2_111616821_111617221	chr2_111617208_111617777,chr2_111617777_111618247,chr2_111616600_111617208
CPHS000206204	observed	chr2	111617790	111618486	FALSE	weakly-positioned	CTCF｜Promoter｜Enhancer	chr2	112375367	112375367	chr2_111617840_111617884,chr2_111617920_111618109,chr2_111618215_111618451,chr2_111618480_111618725,chr2_111617620_111617800	chr2_111617875_111618275,chr2_111618442_111618842	chr2_111618247_111618596,chr2_111617777_111618247
CPHS000206205	observed	chr2	111618486	111619876	FALSE	weakly-positioned	CTCF｜Promoter｜Enhancer	chr2	112376063	112376063	chr2_111618720_111618980,chr2_111619064_111619260,chr2_111619360_111619560,chr2_111619640_111619785,chr2_111618480_111618725	chr2_111618976_111619376,chr2_111619504_111619904,chr2_111618442_111618842	chr2_111618596_111618958,chr2_111618958_111619402,chr2_111619406_111619483,chr2_111619483_111620167,chr2_111618247_111618596
CPHS000206206	observed	chr2	111620039	111620599	FALSE	weakly-positioned	CTCF｜Enhancer	chr2	112377616	112377616	chr2_111620080_111620240,chr2_111620380_111620580	chr2_111620208_111620608	chr2_111620245_111620912,chr2_111619483_111620167
CPHS000206207	predicted	chr2	111621100	111621600	FALSE	weakly-positioned	Enhancer	chr2	112378677	112378677	chr2_111621044_111621179	NA	chr2_111621069_111621446
CPHS000206208	observed	chr2	111622616	111623340	FALSE	weakly-positioned	Enhancer	chr2	112380193	112380193	chr2_111622880_111623101	chr2_111622828_111623228	chr2_111622568_111623359
CPHS000206209	observed	chr2	111623387	111623869	FALSE	weakly-positioned	Enhancer	chr2	112380964	112380964	chr2_111623372_111623620	NA	chr2_111623359_111623899
CPHS000206210	observed	chr2	111624346	111625666	FALSE	weakly-positioned	Promoter｜Enhancer	chr2	112381923	112381923	chr2_111624500_111624700,chr2_111624860_111625080,chr2_111624880_111625220,chr2_111625259_111625359	chr2_111624357_111624757,chr2_111624781_111625181,chr2_111625568_111625968	chr2_111624398_111624645,chr2_111624667_111625443,chr2_111625571_111626023
CPHS000206211	observed	chr2	111625666	111626514	FALSE	weakly-positioned	Promoter｜Enhancer	chr2	112383243	112383243	chr2_111625906_111625968,chr2_111625943_111626016,chr2_111626080_111626140,chr2_111626140_111626340,chr2_111626461_111626720	chr2_111626062_111626462,chr2_111625568_111625968	chr2_111626023_111626492,chr2_111626492_111626737,chr2_111625571_111626023
CPHS000206212	observed	chr2	111626514	111627071	FALSE	weakly-positioned	Promoter｜Enhancer	chr2	112384091	112384091	chr2_111626660_111626900,chr2_111626461_111626720	NA	chr2_111626737_111627335,chr2_111626492_111626737
CPHS000206213	observed	chr2	111627361	111627538	FALSE	well-positioned	Enhancer	chr2	112384938	112384938	chr2_111627361_111627536	NA	chr2_111627387_111627554
CPHS000206214	observed	chr2	111627938	111628219	FALSE	asymmetrically-positioned	Promoter|Enhancer	chr2	112385515	112385515	NA	chr2_111627891_111628291	chr2_111628188_111628614
CPHS000206215	observed	chr2	111631980	111633013	FALSE	asymmetrically-positioned	TSS｜Enhancer	chr2	112389557	112389557	chr2_111632040_111632240,chr2_111632700_111632880,chr2_111632880_111633072	chr2_111632592_111632992	chr2_111632442_111633151,chr2_111631812_111632388
CPHS000206216	observed	chr2	111633013	111633456	FALSE	weakly-positioned	TSS｜Enhancer	chr2	112390590	112390590	chr2_111633378_111633600,chr2_111632880_111633072	chr2_111633200_111633600	chr2_111633153_111633506,chr2_111632442_111633151
CPHS000206217	observed	chr2	111633456	111634002	FALSE	asymmetrically-positioned	Promoter｜Enhancer	chr2	112391033	112391033	chr2_111633800_111633939,chr2_111633378_111633600	chr2_111633610_111634010,chr2_111633200_111633600	chr2_111633506_111634053,chr2_111633153_111633506
CPHS000206218	observed	chr2	111634002	111634719	FALSE	weakly-positioned	Promoter｜Enhancer	chr2	112391579	112391579	chr2_111634138_111634344,chr2_111634500_111634680	chr2_111634052_111634452,chr2_111633610_111634010	chr2_111634053_111634666,chr2_111634666_111634908,chr2_111633506_111634053
CPHS000206219	observed	chr2	111635022	111635376	FALSE	asymmetrically-positioned	Enhancer	chr2	112392599	112392599	chr2_111635140_111635340	chr2_111635052_111635452	chr2_111634908_111635670
CPHS000206220	observed	chr2	111638175	111638925	FALSE	weakly-positioned	Enhancer	chr2	112395752	112395752	chr2_111638220_111638500,chr2_111638545_111638780	chr2_111638468_111638868	chr2_111638081_111638848
CPHS000206221	predicted	chr2	111639426	111639926	FALSE	weakly-positioned	Enhancer	chr2	112397003	112397003	chr2_111639480_111639840	chr2_111639879_111640279	chr2_111639660_111639931,chr2_111639188_111639660
CPHS000206222	observed	chr2	111639930	111640227	FALSE	well-positioned	Enhancer	chr2	112397507	112397507	chr2_111640101_111640193	chr2_111639879_111640279	chr2_111639660_111639931
CPHS000206223	observed	chr2	111640298	111641219	FALSE	weakly-positioned	Enhancer	chr2	112397875	112397875	chr2_111640380_111640430,chr2_111640600_111640805,chr2_111640900_111641140,chr2_111641180_111641380	chr2_111640501_111640901,chr2_111641070_111641470	chr2_111640917_111641918,chr2_111640235_111640917
CPHS000206224	observed	chr2	111641219	111641976	FALSE	weakly-positioned	Enhancer	chr2	112398796	112398796	chr2_111641500_111641840,chr2_111641740_111641913,chr2_111641180_111641380	chr2_111641627_111642027,chr2_111641070_111641470	chr2_111641928_111642207,chr2_111640917_111641918
CPHS000206225	observed	chr2	111642078	111642621	FALSE	weakly-positioned	Promoter｜Enhancer	chr2	112399655	112399655	chr2_111642200_111642440,chr2_111642591_111642660	chr2_111642068_111642468	chr2_111642291_111642654,chr2_111641928_111642207
CPHS000206226	observed	chr2	111642656	111643374	FALSE	weakly-positioned	Promoter｜Enhancer	chr2	112400233	112400233	chr2_111642660_111642880,chr2_111643000_111643200,chr2_111642591_111642660	chr2_111642851_111643251	chr2_111642654_111643470
CPHS000206227	observed	chr2	111643905	111644139	FALSE	well-positioned	Enhancer	chr2	112401482	112401482	chr2_111643849_111644020	chr2_111643735_111644135	chr2_111643783_111644394
CPHS000206228	observed	chr2	111649786	111649961	FALSE	well-positioned	NA	chr2	112407363	112407363	NA	NA	chr2_111649780_111649949
CPHS000206229	observed	chr2	111651896	111652508	FALSE	weakly-positioned	Enhancer	chr2	112409473	112409473	chr2_111652157_111652320	chr2_111652028_111652428	chr2_111651770_111652536
CPHS000206230	observed	chr2	111652508	111653552	FALSE	weakly-positioned	CTCF｜Enhancer	chr2	112410085	112410085	chr2_111652760_111652980,chr2_111653200_111653474	chr2_111652694_111653094	chr2_111652665_111653101,chr2_111653108_111653634,chr2_111651770_111652536
CPHS000206231	observed	chr2	111653949	111654292	FALSE	asymmetrically-positioned	Enhancer	chr2	112411526	112411526	chr2_111653972_111654183	chr2_111654242_111654642	chr2_111653863_111654283
CPHS000206232	observed	chr2	111654942	111655754	FALSE	weakly-positioned	Promoter｜Enhancer	chr2	112412519	112412519	chr2_111655079_111655280,chr2_111655288_111655423,chr2_111655420_111655780,chr2_111654920_111655100	chr2_111655464_111655864,chr2_111654648_111655048	chr2_111654808_111655784
CPHS000206233	observed	chr2	111656304	111656693	FALSE	asymmetrically-positioned	Enhancer	chr2	112413881	112413881	chr2_111656560_111656840,chr2_111656260_111656500	chr2_111656462_111656862	chr2_111656522_111656794,chr2_111655967_111656522
CPHS000206234	observed	chr2	111656969	111657278	FALSE	asymmetrically-positioned	Enhancer	chr2	112414546	112414546	chr2_111657022_111657200,chr2_111656822_111657240	chr2_111656916_111657316	chr2_111657072_111657383,chr2_111656794_111657038
CPHS000206235	predicted	chr2	111657529	111658029	FALSE	weakly-positioned	Enhancer	chr2	112415106	112415106	chr2_111657720_111657960,chr2_111657400_111657715	chr2_111657707_111658107	chr2_111657753_111658052,chr2_111657447_111657753
CPHS000206236	observed	chr2	111659070	111660379	FALSE	weakly-positioned	Promoter｜Enhancer	chr2	112416647	112416647	chr2_111659200_111659352,chr2_111659380_111659600,chr2_111659510_111659720,chr2_111659540_111659920,chr2_111659829_111660020,chr2_111659900_111660280,chr2_111660140_111660320,chr2_111660347_111660464	chr2_111659527_111659927,chr2_111659998_111660398	chr2_111660058_111660445,chr2_111658958_111660058
CPHS000206237	observed	chr2	111660462	111660639	FALSE	well-positioned	Promoter｜Enhancer	chr2	112418039	112418039	chr2_111660347_111660464,chr2_111660443_111660678	NA	chr2_111660445_111661020
CPHS000206238	observed	chr2	111661829	111662781	FALSE	weakly-positioned	Promoter｜Enhancer	chr2	112419406	112419406	chr2_111661840_111662056,chr2_111662188_111662400,chr2_111662479_111662660,chr2_111662740_111662960,chr2_111661460_111661980	chr2_111662359_111662759,chr2_111661737_111662137	chr2_111662111_111662357,chr2_111662357_111662787,chr2_111661590_111662111
CPHS000206239	observed	chr2	111662781	111664037	FALSE	weakly-positioned	CTCF｜Promoter｜Enhancer	chr2	112420358	112420358	chr2_111663160_111663360,chr2_111663416_111663518,chr2_111663540_111663784,chr2_111663726_111663940,chr2_111663760_111664340,chr2_111662740_111662960	chr2_111663070_111663470,chr2_111663657_111664057	chr2_111662787_111663032,chr2_111663032_111663461,chr2_111663461_111664193,chr2_111662357_111662787
CPHS000206240	observed	chr2	111665841	111666777	FALSE	weakly-positioned	Promoter｜Enhancer	chr2	112423418	112423418	chr2_111665870_111666029,chr2_111665920_111666160,chr2_111666220_111666400,chr2_111666320_111666600,chr2_111666560_111666900	NA	chr2_111666191_111666878,chr2_111665535_111666133
CPHS000206241	observed	chr2	111667530	111668561	FALSE	asymmetrically-positioned	CTCF｜Promoter｜Enhancer	chr2	112425107	112425107	chr2_111667600_111667798,chr2_111667880_111668040,chr2_111667980_111668640,chr2_111668180_111668418,chr2_111668280_111668620	chr2_111667507_111667907	chr2_111668292_111668604,chr2_111667251_111668113
CPHS000206242	observed	chr2	111668561	111669283	FALSE	weakly-positioned	Promoter｜Enhancer	chr2	112426138	112426138	chr2_111668676_111669060,chr2_111668920_111669220,chr2_111667980_111668640,chr2_111668280_111668620	NA	chr2_111668804_111669282,chr2_111669282_111669440,chr2_111668292_111668604
CPHS000206243	observed	chr2	111669827	111670162	FALSE	asymmetrically-positioned	CTCF｜Promoter｜Enhancer	chr2	112427404	112427404	chr2_111669994_111670128,chr2_111670060_111670320,chr2_111669740_111670520	chr2_111669931_111670331	chr2_111670055_111670381,chr2_111669736_111670055
CPHS000206244	observed	chr2	111670849	111672043	FALSE	weakly-positioned	Promoter｜Enhancer	chr2	112428426	112428426	chr2_111670880_111671220,chr2_111671518_111671700,chr2_111671740_111672040,chr2_111670820_111671020	chr2_111670933_111671333,chr2_111671416_111671816	chr2_111671291_111671999,chr2_111672040_111672188,chr2_111670652_111671275
CPHS000206245	observed	chr2	111672060	111672981	FALSE	weakly-positioned	Promoter｜Enhancer	chr2	112429637	112429637	chr2_111672782_111672912	NA	chr2_111672040_111672188
CPHS000206246	observed	chr2	111673568	111674019	FALSE	asymmetrically-positioned	Enhancer	chr2	112431145	112431145	chr2_111673600_111673780,chr2_111673980_111674180,chr2_111673520_111673680	chr2_111673770_111674170	chr2_111673376_111674339
CPHS000206247	observed	chr2	111674911	111675290	FALSE	weakly-positioned	Promoter｜Enhancer	chr2	112432488	112432488	chr2_111674980_111675280,chr2_111675080_111675180	NA	chr2_111674983_111675351
CPHS000206248	observed	chr2	111675400	111676423	FALSE	weakly-positioned	Promoter｜Enhancer	chr2	112432977	112432977	chr2_111675580_111675880,chr2_111675760_111676000,chr2_111675980_111676160,chr2_111676080_111676220,chr2_111676340_111676606,chr2_111675374_111675529	chr2_111675459_111675859,chr2_111675864_111676264,chr2_111676403_111676803	chr2_111676275_111676890,chr2_111675354_111676275
CPHS000206249	observed	chr2	111676423	111677170	FALSE	weakly-positioned	Promoter｜Enhancer	chr2	112434000	112434000	chr2_111676514_111676700,chr2_111676640_111676880,chr2_111676820_111677000,chr2_111677000_111677165,chr2_111676340_111676606	chr2_111676403_111676803	chr2_111676892_111677479,chr2_111676275_111676890
CPHS000206250	observed	chr2	111677170	111677901	FALSE	asymmetrically-positioned	Promoter｜Enhancer	chr2	112434747	112434747	chr2_111677673_111677870	chr2_111677605_111678005	chr2_111677479_111677857,chr2_111677857_111678134,chr2_111676892_111677479
CPHS000206251	observed	chr2	111678165	111678574	FALSE	weakly-positioned	Promoter｜Enhancer	chr2	112435742	112435742	chr2_111678280_111678448,chr2_111678420_111678495	chr2_111678543_111678943	chr2_111678551_111678877,chr2_111678134_111678551
CPHS000206252	observed	chr2	111678574	111679124	FALSE	weakly-positioned	Promoter｜Enhancer	chr2	112436151	112436151	chr2_111678671_111679012	chr2_111679118_111679518,chr2_111678543_111678943	chr2_111678877_111679148,chr2_111678551_111678877
CPHS000206253	observed	chr2	111679124	111679736	FALSE	asymmetrically-positioned	Promoter｜Enhancer	chr2	112436701	112436701	chr2_111679280_111679470	chr2_111679118_111679518	chr2_111679148_111679631,chr2_111678877_111679148
CPHS000206254	observed	chr2	111679903	111680539	FALSE	weakly-positioned	Enhancer	chr2	112437480	112437480	NA	NA	chr2_111679869_111680647
CPHS000206255	observed	chr2	111681625	111682354	FALSE	weakly-positioned	Promoter	chr2	112439202	112439202	NA	NA	chr2_111681339_111681720
CPHS000206256	observed	chr2	111682354	111682570	FALSE	well-positioned	NA	chr2	112439931	112439931	NA	NA	NA
CPHS000206257	observed	chr2	111684629	111685035	FALSE	asymmetrically-positioned	Enhancer	chr2	112442206	112442206	chr2_111684740_111684960	NA	chr2_111684879_111685326,chr2_111684535_111684879
CPHS000206258	observed	chr2	111685112	111685951	FALSE	weakly-positioned	Enhancer	chr2	112442689	112442689	chr2_111685400_111685556,chr2_111685517_111685626	chr2_111685388_111685788	chr2_111685326_111685829,chr2_111684879_111685326
CPHS000206259	observed	chr2	111686805	111687950	FALSE	weakly-positioned	Enhancer	chr2	112444382	112444382	chr2_111687265_111687322	chr2_111686987_111687387,chr2_111687559_111687959	chr2_111687025_111687308,chr2_111687308_111687775,chr2_111687775_111688515
CPHS000206260	observed	chr2	111687950	111689450	FALSE	weakly-positioned	Enhancer	chr2	112445527	112445527	chr2_111688083_111688154,chr2_111688126_111688320,chr2_111688615_111688795	chr2_111688502_111688902,chr2_111688905_111689305,chr2_111687559_111687959	chr2_111688515_111688901,chr2_111688901_111689242,chr2_111689242_111689592,chr2_111687775_111688515
CPHS000206261	observed	chr2	111689936	111690362	FALSE	weakly-positioned	CTCF｜Enhancer	chr2	112447513	112447513	chr2_111690013_111690200	chr2_111689940_111690340	chr2_111690346_111690527
CPHS000206262	observed	chr2	111690362	111690884	FALSE	weakly-positioned	CTCF｜Enhancer	chr2	112447939	112447939	chr2_111690364_111690481,chr2_111690540_111690760	NA	chr2_111690527_111690958,chr2_111690346_111690527
CPHS000206263	observed	chr2	111691149	111691325	FALSE	well-positioned	Enhancer	chr2	112448726	112448726	NA	chr2_111691023_111691423	chr2_111690958_111691527
CPHS000206264	observed	chr2	111691839	111692580	FALSE	weakly-positioned	CTCF｜Enhancer	chr2	112449416	112449416	chr2_111692080_111692503	chr2_111691818_111692218	chr2_111692083_111692848,chr2_111691527_111691994
CPHS000206265	observed	chr2	111694618	111695272	FALSE	weakly-positioned	Enhancer	chr2	112452195	112452195	chr2_111694740_111694940,chr2_111694840_111695100	chr2_111694725_111695125	chr2_111694577_111695357
CPHS000206266	observed	chr2	111695538	111695760	FALSE	well-positioned	Promoter｜Enhancer	chr2	112453115	112453115	chr2_111695540_111695760	NA	chr2_111695397_111695928
CPHS000206267	observed	chr2	111696206	111696595	FALSE	weakly-positioned	Enhancer	chr2	112453783	112453783	chr2_111696320_111696540	chr2_111696174_111696574	chr2_111696216_111696448
CPHS000206268	observed	chr2	111697652	111698445	FALSE	weakly-positioned	TSS｜Enhancer	chr2	112455229	112455229	chr2_111697660_111697860,chr2_111698200_111698400,chr2_111698364_111698469	chr2_111697597_111697997	chr2_111697967_111698539,chr2_111697563_111697967
CPHS000206269	observed	chr2	111698631	111699570	TRUE	weakly-positioned	CTCF｜TSS｜Enhancer	chr2	112456208	112456208	chr2_111698958_111699183,chr2_111699167_111699362	chr2_111698841_111699241	chr2_111698539_111699834
CPHS000206270	observed	chr2	111701451	111701573	FALSE	well-positioned	Enhancer	chr2	112459028	112459028	chr2_111701320_111701502,chr2_111701400_111701700	NA	chr2_111700991_111701825
CPHS000206271	observed	chr2	111702074	111702998	FALSE	weakly-positioned	CTCF｜Promoter｜Enhancer	chr2	112459651	112459651	chr2_111702220_111702414,chr2_111702450_111702760,chr2_111702600_111702840,chr2_111702800_111703060	chr2_111702125_111702525,chr2_111702532_111702932	chr2_111701825_111703115
CPHS000206272	observed	chr2	111703436	111704212	FALSE	weakly-positioned	Promoter｜Enhancer	chr2	112461013	112461013	chr2_111703860_111704200,chr2_111703427_111703680	chr2_111703791_111704191	chr2_111703629_111704232,chr2_111703146_111703629
CPHS000206273	observed	chr2	111704212	111704728	FALSE	weakly-positioned	Promoter｜Enhancer	chr2	112461789	112461789	chr2_111704252_111704309,chr2_111704400_111704591,chr2_111704684_111704769	chr2_111704315_111704715	chr2_111704232_111704825,chr2_111703629_111704232
CPHS000206274	observed	chr2	111705247	111707498	FALSE	weakly-positioned	Promoter｜Enhancer	chr2	112462824	112462824	chr2_111705280_111705520,chr2_111705420_111705640,chr2_111705591_111705720,chr2_111705811_111706125,chr2_111706034_111706320,chr2_111706420_111706820,chr2_111706480_111707000,chr2_111706569_111706775,chr2_111707101_111707340,chr2_111707224_111707400	chr2_111705730_111706130,chr2_111706223_111706623,chr2_111707142_111707542,chr2_111705202_111705602	chr2_111705632_111706423,chr2_111706423_111706871,chr2_111706871_111707156,chr2_111707171_111707386,chr2_111705144_111705632
CPHS000206275	observed	chr2	111708355	111708937	FALSE	weakly-positioned	Enhancer	chr2	112465932	112465932	chr2_111708439_111708460,chr2_111708491_111708747,chr2_111708626_111708860,chr2_111708100_111708440	chr2_111708594_111708994	chr2_111708238_111709280
CPHS000206276	observed	chr2	111709790	111710510	FALSE	weakly-positioned	Promoter｜Enhancer	chr2	112467367	112467367	chr2_111709807_111710180,chr2_111710180_111710380	chr2_111710109_111710509	chr2_111710155_111710419,chr2_111709280_111710155
CPHS000206277	observed	chr2	111710704	111710934	FALSE	well-positioned	Enhancer	chr2	112468281	112468281	chr2_111710730_111710940	chr2_111710598_111710998	chr2_111710633_111711044
CPHS000206278	observed	chr2	111710997	111711306	FALSE	well-positioned	Enhancer	chr2	112468574	112468574	chr2_111711120_111711180,chr2_111711180_111711580,chr2_111711266_111711402	chr2_111710598_111710998	chr2_111711044_111711350,chr2_111710633_111711044
CPHS000206279	predicted	chr2	111711307	111711796	FALSE	weakly-positioned	Enhancer	chr2	112468884	112468884	chr2_111711180_111711580,chr2_111711266_111711402	NA	chr2_111711350_111711723,chr2_111711044_111711350
CPHS000206280	observed	chr2	111711797	111712121	FALSE	asymmetrically-positioned	Promoter|Enhancer	chr2	112469374	112469374	chr2_111711880_111712080,chr2_111712020_111712180	NA	chr2_111711966_111712492
CPHS000206281	observed	chr2	111712952	111713426	FALSE	weakly-positioned	Enhancer	chr2	112470529	112470529	chr2_111713180_111713377,chr2_111712820_111713300	NA	chr2_111712803_111713665
CPHS000206282	observed	chr2	111714362	111715507	FALSE	weakly-positioned	Enhancer	chr2	112471939	112471939	chr2_111714451_111714520,chr2_111714524_111714599,chr2_111714647_111714840,chr2_111715000_111715219,chr2_111715060_111715440	chr2_111714889_111715289	chr2_111714672_111714817,chr2_111714840_111715733
CPHS000206283	observed	chr2	111715792	111716973	FALSE	weakly-positioned	Enhancer	chr2	112473369	112473369	chr2_111715957_111716040,chr2_111716120_111716287,chr2_111716180_111716800,chr2_111716709_111717220,chr2_111716960_111717140	chr2_111715964_111716364,chr2_111716810_111717210	chr2_111715829_111716396,chr2_111716396_111716728,chr2_111716762_111717246
CPHS000206284	observed	chr2	111716973	111717277	FALSE	well-positioned	Enhancer	chr2	112474550	112474550	chr2_111717140_111717720,chr2_111716709_111717220,chr2_111716960_111717140	chr2_111717228_111717628,chr2_111716810_111717210	chr2_111716762_111717246
CPHS000206285	observed	chr2	111717277	111717839	FALSE	weakly-positioned	Enhancer	chr2	112474854	112474854	chr2_111717553_111717800,chr2_111717680_111718018,chr2_111717140_111717720	chr2_111717228_111717628	chr2_111717333_111717839
CPHS000206286	observed	chr2	111719550	111720073	FALSE	weakly-positioned	Promoter｜Enhancer	chr2	112477127	112477127	chr2_111719540_111719823	chr2_111719582_111719982	chr2_111719275_111719873
CPHS000206287	observed	chr2	111720406	111721010	FALSE	weakly-positioned	NA	chr2	112477983	112477983	NA	NA	NA
CPHS000206288	observed	chr2	111722329	111722697	FALSE	weakly-positioned	Promoter|Enhancer	chr2	112479906	112479906	chr2_111722603_111722707	NA	NA
CPHS000206289	observed	chr2	111722806	111723497	FALSE	weakly-positioned	Enhancer	chr2	112480383	112480383	NA	NA	NA
CPHS000206290	observed	chr2	111724448	111724707	FALSE	well-positioned	NA	chr2	112482025	112482025	NA	NA	NA
CPHS000206291	observed	chr2	111725248	111726693	FALSE	weakly-positioned	NA	chr2	112482825	112482825	chr2_111725869_111726040	chr2_111725751_111726151	NA
CPHS000206292	observed	chr2	111727309	111728354	FALSE	weakly-positioned	Promoter|Enhancer	chr2	112484886	112484886	chr2_111727773_111727885	chr2_111727616_111728016	chr2_111727642_111727923
CPHS000206293	observed	chr2	111729439	111730645	FALSE	weakly-positioned	TES｜Enhancer	chr2	112487016	112487016	chr2_111730640_111730661	NA	NA
CPHS000206294	observed	chr2	111731570	111732306	FALSE	weakly-positioned	NA	chr2	112489147	112489147	NA	NA	NA
CPHS000206295	observed	chr2	111732338	111732634	FALSE	asymmetrically-positioned	Enhancer	chr2	112489915	112489915	NA	NA	NA
CPHS000206296	observed	chr2	111733166	111733382	FALSE	well-positioned	Enhancer	chr2	112490743	112490743	NA	NA	NA
CPHS000206297	predicted	chr2	111733383	111733883	FALSE	weakly-positioned	Enhancer	chr2	112490960	112490960	chr2_111733393_111733498	NA	NA
