## Supplemental Tables for "A generic reference defined by consensus peaks for scATAC-seq data analysis": tableS4_Information of all cPeaks.tsv (part 43 of 336)

ID	source	chr_hg38	start_hg38	end_hg38	housekeeping	shape pattern	inferredElements	chr_hg19	start_hg19	end_hg19	cDHS_ID	CATLAS_ID	ReMap_ID
CPHS000206298	observed	chr2	111735449	111736880	TRUE	weakly-positioned	CTCF｜Enhancer	chr2	112493026	112493026	chr2_111735800_111735980,chr2_111735933_111736088,chr2_111736239_111736364,chr2_111736600_111736738	chr2_111736112_111736512	chr2_111736238_111736573
CPHS000206299	observed	chr2	111738054	111738524	FALSE	asymmetrically-positioned	Enhancer	chr2	112495631	112495631	NA	NA	NA
CPHS000206300	observed	chr2	111739255	111739586	FALSE	asymmetrically-positioned	NA	chr2	112496832	112496832	chr2_111739562_111739664	NA	NA
CPHS000206301	observed	chr2	111741190	111742116	FALSE	weakly-positioned	Enhancer	chr2	112498767	112498767	chr2_111741398_111741485,chr2_111741981_111742054	NA	NA
CPHS000206302	observed	chr2	111743322	111744386	FALSE	weakly-positioned	Promoter|Enhancer	chr2	112500899	112500899	chr2_111743344_111743502,chr2_111743520_111743700,chr2_111743940_111744280,chr2_111744174_111744317	NA	NA
CPHS000206303	observed	chr2	111745731	111746443	FALSE	weakly-positioned	Enhancer	chr2	112503308	112503308	chr2_111745795_111745854,chr2_111746276_111746400	NA	NA
CPHS000206304	observed	chr2	111746443	111747039	FALSE	weakly-positioned	Enhancer	chr2	112504020	112504020	chr2_111746861_111746920,chr2_111746992_111747100	NA	NA
CPHS000206305	observed	chr2	111747346	111748414	TRUE	weakly-positioned	NA	chr2	112504923	112504923	chr2_111747888_111747940,chr2_111747943_111748100	NA	chr2_111747806_111748012
CPHS000206306	observed	chr2	111748414	111749061	FALSE	weakly-positioned	NA	chr2	112505991	112505991	chr2_111748680_111748903	chr2_111748521_111748921	NA
CPHS000206307	observed	chr2	111750328	111751149	FALSE	weakly-positioned	Enhancer	chr2	112507905	112507905	chr2_111750360_111750420,chr2_111750780_111750866	NA	NA
CPHS000206308	observed	chr2	111752423	111752901	FALSE	weakly-positioned	NA	chr2	112510000	112510000	NA	NA	NA
CPHS000206309	observed	chr2	111755206	111755458	FALSE	well-positioned	NA	chr2	112512783	112512783	NA	NA	NA
CPHS000206310	predicted	chr2	111757959	111758459	FALSE	asymmetrically-positioned	NA	chr2	112515536	112515536	NA	NA	NA
CPHS000206311	observed	chr2	111759587	111760059	FALSE	weakly-positioned	NA	chr2	112517164	112517164	NA	NA	NA
CPHS000206312	observed	chr2	111760114	111761398	FALSE	weakly-positioned	Promoter	chr2	112517691	112517691	chr2_111760240_111760300,chr2_111760800_111761071,chr2_111760980_111761080,chr2_111761079_111761162	NA	NA
CPHS000206313	predicted	chr2	111761399	111761899	FALSE	weakly-positioned	Promoter	chr2	112518976	112518976	NA	NA	NA
CPHS000206314	predicted	chr2	111762149	111763149	FALSE	weakly-positioned	Promoter	chr2	112519726	112519726	chr2_111762360_111762414,chr2_111762460_111762563,chr2_111762506_111762611	NA	NA
CPHS000206315	observed	chr2	111763908	111764468	FALSE	weakly-positioned	Promoter	chr2	112521485	112521485	chr2_111764260_111764440	NA	NA
CPHS000206316	observed	chr2	111765838	111766263	FALSE	weakly-positioned	NA	chr2	112523415	112523415	NA	NA	NA
CPHS000206317	observed	chr2	111766263	111767058	FALSE	weakly-positioned	TES｜Promoter｜Enhancer	chr2	112523840	112523840	NA	NA	NA
CPHS000206318	observed	chr2	111767058	111767681	FALSE	weakly-positioned	TES｜Promoter｜Enhancer	chr2	112524635	112524635	chr2_111767235_111767380,chr2_111767534_111767600	chr2_111767305_111767705	NA
CPHS000206319	observed	chr2	111767801	111768203	FALSE	weakly-positioned	TES｜Enhancer	chr2	112525378	112525378	chr2_111768149_111768233	NA	NA
CPHS000206320	observed	chr2	111768474	111769154	FALSE	weakly-positioned	TSS｜Enhancer	chr2	112526051	112526051	chr2_111768415_111768516	chr2_111768259_111768659	NA
CPHS000206321	observed	chr2	111769154	111769467	FALSE	well-positioned	TSS	chr2	112526731	112526731	NA	NA	NA
CPHS000206322	observed	chr2	111770357	111770731	FALSE	weakly-positioned	TSS｜Enhancer	chr2	112527934	112527934	chr2_111770481_111770561	NA	NA
CPHS000206323	observed	chr2	111770978	111771643	FALSE	weakly-positioned	TSS｜Enhancer	chr2	112528555	112528555	NA	NA	NA
CPHS000206324	observed	chr2	111772035	111773971	FALSE	weakly-positioned	CTCF｜TSS	chr2	112529612	112529612	NA	NA	NA
CPHS000206325	observed	chr2	111774352	111774904	FALSE	weakly-positioned	NA	chr2	112531929	112531929	NA	NA	NA
CPHS000206326	observed	chr2	111776263	111776704	FALSE	weakly-positioned	Enhancer	chr2	112533840	112533840	NA	NA	NA
CPHS000206327	observed	chr2	111777154	111777683	FALSE	weakly-positioned	Promoter|Enhancer	chr2	112534731	112534731	chr2_111777280_111777376	NA	NA
CPHS000206328	predicted	chr2	111778184	111778684	FALSE	asymmetrically-positioned	NA	chr2	112535761	112535761	NA	NA	NA
CPHS000206329	predicted	chr2	111778934	111779434	FALSE	weakly-positioned	TSS	chr2	112536511	112536511	NA	NA	NA
CPHS000206330	observed	chr2	111781411	111782109	FALSE	weakly-positioned	TSS	chr2	112538988	112538988	chr2_111781496_111781585,chr2_111781818_111781968	chr2_111781686_111782086	NA
CPHS000206331	observed	chr2	111782109	111782635	FALSE	weakly-positioned	TSS	chr2	112539686	112539686	chr2_111782215_111782291,chr2_111782483_111782600	NA	NA
CPHS000206332	observed	chr2	111784098	111784749	FALSE	weakly-positioned	TSS	chr2	112541675	112541675	chr2_111784202_111784344	NA	NA
CPHS000206333	predicted	chr2	111787250	111787750	FALSE	weakly-positioned	NA	chr2	112544827	112544827	NA	NA	NA
CPHS000206334	observed	chr2	111790425	111791014	FALSE	asymmetrically-positioned	NA	chr2	112548002	112548002	chr2_111790828_111790905	NA	NA
CPHS000206335	predicted	chr2	111798265	111798765	FALSE	weakly-positioned	NA	chr2	112555842	112555842	chr2_111798299_111798396	NA	NA
CPHS000206336	predicted	chr2	111801265	111801765	FALSE	asymmetrically-positioned	NA	chr2	112558842	112558842	NA	NA	NA
CPHS000206337	observed	chr2	111802903	111803247	FALSE	asymmetrically-positioned	Enhancer	chr2	112560480	112560480	NA	NA	NA
CPHS000206338	observed	chr2	111804241	111804470	FALSE	well-positioned	NA	chr2	112561818	112561818	NA	NA	NA
CPHS000206339	observed	chr2	111808464	111809106	FALSE	weakly-positioned	NA	chr2	112566041	112566041	NA	NA	NA
CPHS000206340	predicted	chr2	111810107	111810607	FALSE	weakly-positioned	NA	chr2	112567684	112567684	NA	NA	NA
CPHS000206341	observed	chr2	111811210	111811542	FALSE	weakly-positioned	NA	chr2	112568787	112568787	NA	NA	NA
CPHS000206342	observed	chr2	111812610	111812804	FALSE	well-positioned	NA	chr2	112570187	112570187	NA	NA	NA
CPHS000206343	observed	chr2	111812882	111814231	FALSE	weakly-positioned	NA	chr2	112570459	112570459	chr2_111813300_111813341	chr2_111813220_111813620	chr2_111813351_111813495
CPHS000206344	observed	chr2	111814720	111815041	FALSE	asymmetrically-positioned	NA	chr2	112572297	112572297	NA	NA	NA
CPHS000206345	observed	chr2	111815289	111815619	FALSE	asymmetrically-positioned	NA	chr2	112572866	112572866	NA	NA	NA
CPHS000206346	observed	chr2	111816471	111817839	FALSE	weakly-positioned	NA	chr2	112574048	112574048	NA	NA	NA
CPHS000206347	predicted	chr2	111820340	111820840	FALSE	weakly-positioned	TSS	chr2	112577917	112577917	NA	NA	NA
CPHS000206348	predicted	chr2	111824590	111825090	FALSE	asymmetrically-positioned	NA	chr2	112582167	112582167	chr2_111824920_111825080	chr2_111824761_111825161	NA
CPHS000206349	observed	chr2	111828258	111828657	FALSE	asymmetrically-positioned	Enhancer	chr2	112585835	112585835	NA	NA	NA
CPHS000206350	observed	chr2	111830441	111831348	FALSE	weakly-positioned	NA	chr2	112588018	112588018	chr2_111830639_111830760	NA	NA
CPHS000206351	predicted	chr2	111832849	111833349	FALSE	weakly-positioned	Enhancer	chr2	112590426	112590426	NA	NA	NA
CPHS000206352	observed	chr2	111833401	111833669	FALSE	well-positioned	Enhancer	chr2	112590978	112590978	NA	NA	NA
CPHS000206353	observed	chr2	111833878	111834878	FALSE	weakly-positioned	Enhancer	chr2	112591455	112591455	chr2_111834182_111834252,chr2_111834400_111834580,chr2_111834530_111834592,chr2_111834580_111834701	chr2_111834470_111834870	NA
CPHS000206354	observed	chr2	111835405	111835657	FALSE	well-positioned	Enhancer	chr2	112592982	112592982	chr2_111835401_111835460	chr2_111835441_111835841	NA
CPHS000206355	predicted	chr2	111836408	111836908	FALSE	weakly-positioned	Enhancer	chr2	112593985	112593985	NA	NA	NA
CPHS000206356	observed	chr2	111838713	111839503	FALSE	weakly-positioned	Enhancer	chr2	112596290	112596290	chr2_111839140_111839291,chr2_111838680_111838822	NA	chr2_111839078_111839337
CPHS000206357	observed	chr2	111839582	111840448	FALSE	weakly-positioned	Enhancer	chr2	112597159	112597159	chr2_111839660_111839739,chr2_111840018_111840116,chr2_111840136_111840180,chr2_111840163_111840239,chr2_111840260_111840437,chr2_111840420_111840500,chr2_111839550_111839720	chr2_111839903_111840303	chr2_111839955_111840206
CPHS000206358	observed	chr2	111841479	111841778	FALSE	asymmetrically-positioned	Promoter|Enhancer	chr2	112599056	112599056	chr2_111841630_111841680,chr2_111841660_111841840	chr2_111841397_111841797	NA
CPHS000206359	observed	chr2	111842839	111843213	FALSE	weakly-positioned	Promoter|Enhancer	chr2	112600416	112600416	chr2_111842973_111843095	NA	NA
CPHS000206360	observed	chr2	111843426	111843706	FALSE	asymmetrically-positioned	Enhancer	chr2	112601003	112601003	chr2_111843360_111843553	NA	NA
CPHS000206361	observed	chr2	111844143	111844379	FALSE	well-positioned	Promoter|Enhancer	chr2	112601720	112601720	NA	NA	NA
CPHS000206362	observed	chr2	111844835	111845484	FALSE	weakly-positioned	Enhancer	chr2	112602412	112602412	chr2_111844866_111845060	NA	NA
CPHS000206363	observed	chr2	111848312	111848436	FALSE	well-positioned	NA	chr2	112605889	112605889	NA	NA	NA
CPHS000206364	observed	chr2	111850397	111851557	FALSE	weakly-positioned	CTCF｜Enhancer	chr2	112607974	112607974	chr2_111850835_111850899	NA	chr2_111850789_111850966
CPHS000206365	observed	chr2	111852254	111852996	FALSE	weakly-positioned	Enhancer	chr2	112609831	112609831	chr2_111852296_111852432,chr2_111852620_111852780	chr2_111852486_111852886	NA
CPHS000206366	observed	chr2	111855982	111856113	FALSE	well-positioned	TSS	chr2	112613559	112613559	NA	NA	NA
CPHS000206367	observed	chr2	111860005	111860362	FALSE	asymmetrically-positioned	NA	chr2	112617582	112617582	chr2_111860100_111860260	NA	NA
CPHS000206368	observed	chr2	111862437	111862681	FALSE	well-positioned	NA	chr2	112620014	112620014	chr2_111862580_111862713	NA	NA
CPHS000206369	observed	chr2	111863144	111863826	FALSE	weakly-positioned	Promoter|Enhancer	chr2	112620721	112620721	chr2_111863380_111863820,chr2_111863399_111863580,chr2_111863660_111863840,chr2_111863040_111863204	chr2_111863218_111863618	NA
CPHS000206370	observed	chr2	111865143	111865484	FALSE	asymmetrically-positioned	Promoter|Enhancer	chr2	112622720	112622720	NA	NA	NA
CPHS000206371	observed	chr2	111865686	111866065	FALSE	weakly-positioned	Enhancer	chr2	112623263	112623263	chr2_111865820_111866020	chr2_111865727_111866127	NA
CPHS000206372	observed	chr2	111866452	111866659	FALSE	well-positioned	NA	chr2	112624029	112624029	NA	NA	NA
CPHS000206373	predicted	chr2	111868160	111868660	FALSE	asymmetrically-positioned	NA	chr2	112625737	112625737	chr2_111868227_111868440	NA	NA
CPHS000206374	observed	chr2	111868935	111870417	FALSE	weakly-positioned	NA	chr2	112626512	112626512	chr2_111869600_111869778,chr2_111870100_111870238	chr2_111869466_111869866	chr2_111868780_111869378
CPHS000206375	observed	chr2	111872818	111873166	FALSE	asymmetrically-positioned	NA	chr2	112630395	112630395	chr2_111872909_111873100	NA	NA
CPHS000206376	observed	chr2	111874332	111874568	FALSE	well-positioned	Promoter|Enhancer	chr2	112631909	112631909	NA	NA	NA
CPHS000206377	predicted	chr2	111875319	111875819	FALSE	weakly-positioned	NA	chr2	112632896	112632896	NA	NA	NA
CPHS000206378	observed	chr2	111880835	111881149	FALSE	asymmetrically-positioned	TSS	chr2	112638412	112638412	NA	NA	NA
CPHS000206379	observed	chr2	111882745	111883202	FALSE	weakly-positioned	TSS｜Enhancer	chr2	112640322	112640322	chr2_111882851_111882960,chr2_111883048_111883196	chr2_111882788_111883188	chr2_111883100_111885122,chr2_111882458_111883040
CPHS000206380	observed	chr2	111883522	111884973	TRUE	weakly-positioned	TSS｜Enhancer	chr2	112641099	112641099	chr2_111883640_111883860,chr2_111883742_111884038,chr2_111884120_111884305,chr2_111884338_111884540,chr2_111884540_111884760,chr2_111884720_111884922	chr2_111883576_111883976,chr2_111884008_111884408,chr2_111884516_111884916	chr2_111883100_111885122
CPHS000206381	predicted	chr2	111886474	111886974	FALSE	weakly-positioned	TSS	chr2	112644051	112644051	chr2_111886580_111886740	NA	chr2_111886214_111886975
CPHS000206382	observed	chr2	111887653	111888217	FALSE	weakly-positioned	CTCF｜Promoter｜Enhancer	chr2	112645230	112645230	chr2_111887839_111888020,chr2_111888020_111888202,chr2_111887600_111887860	chr2_111887786_111888186	chr2_111887528_111888219
CPHS000206383	observed	chr2	111892063	111892464	FALSE	weakly-positioned	Enhancer	chr2	112649640	112649640	NA	chr2_111892181_111892581	chr2_111892030_111892316
CPHS000206384	predicted	chr2	111893215	111893715	FALSE	weakly-positioned	Enhancer	chr2	112650792	112650792	NA	NA	chr2_111893326_111893595
CPHS000206385	observed	chr2	111895992	111896279	FALSE	well-positioned	Enhancer	chr2	112653569	112653569	chr2_111896035_111896217,chr2_111896180_111896283,chr2_111896240_111896460	chr2_111895928_111896328	chr2_111895947_111896546
CPHS000206386	observed	chr2	111896603	111897034	FALSE	weakly-positioned	TSS｜Enhancer	chr2	112654180	112654180	chr2_111896667_111896836,chr2_111896960_111897100	chr2_111896596_111896996	chr2_111896546_111897103
CPHS000206387	observed	chr2	111897607	111899708	TRUE	weakly-positioned	CTCF｜TSS｜Enhancer	chr2	112655184	112655184	chr2_111897759_111897940,chr2_111897960_111898160,chr2_111898180_111898228,chr2_111898271_111898612,chr2_111898680_111898960,chr2_111898920_111899260,chr2_111899260_111899379,chr2_111899360_111899590,chr2_111897440_111897620	chr2_111897835_111898235,chr2_111898297_111898697,chr2_111898947_111899347,chr2_111899406_111899806	chr2_111897669_111898438,chr2_111898438_111899137,chr2_111899137_111899623,chr2_111899623_111900296,chr2_111897306_111897669
CPHS000206388	observed	chr2	111900840	111901277	FALSE	asymmetrically-positioned	CTCF｜Promoter｜Enhancer	chr2	112658417	112658417	chr2_111900840_111901020,chr2_111901060_111901240	chr2_111900953_111901353	chr2_111900858_111901620,chr2_111900574_111900858
CPHS000206389	predicted	chr2	111902278	111902778	FALSE	weakly-positioned	Promoter｜Enhancer	chr2	112659855	112659855	chr2_111902360_111902700	NA	chr2_111902261_111902888
CPHS000206390	observed	chr2	111903470	111904280	FALSE	weakly-positioned	Promoter｜Enhancer	chr2	112661047	112661047	chr2_111903640_111903992,chr2_111903960_111904100,chr2_111904120_111904320	chr2_111903892_111904292	chr2_111903442_111904339
CPHS000206391	observed	chr2	111904684	111905676	FALSE	weakly-positioned	Promoter｜Enhancer	chr2	112662261	112662261	chr2_111904740_111904960,chr2_111904921_111905160,chr2_111905160_111905416	chr2_111904806_111905206	chr2_111905106_111905874,chr2_111904619_111905106
CPHS000206392	observed	chr2	111905838	111907112	FALSE	weakly-positioned	Promoter｜Enhancer	chr2	112663415	112663415	chr2_111906080_111906300,chr2_111906260_111906460,chr2_111906320_111906576,chr2_111906500_111906701,chr2_111906740_111907160,chr2_111905722_111905980	chr2_111906353_111906753,chr2_111905796_111906196	chr2_111905874_111906847,chr2_111906847_111907220,chr2_111905106_111905874
CPHS000206393	observed	chr2	111908625	111908898	FALSE	well-positioned	Promoter｜Enhancer	chr2	112666202	112666202	chr2_111908600_111908876	chr2_111908602_111909002	chr2_111908614_111908946
CPHS000206394	observed	chr2	111909080	111909909	FALSE	weakly-positioned	Promoter｜Enhancer	chr2	112666657	112666657	chr2_111909180_111909400,chr2_111909514_111909600,chr2_111909782_111909890	chr2_111909027_111909427	chr2_111908946_111909463
CPHS000206395	observed	chr2	111910605	111911269	FALSE	weakly-positioned	Enhancer	chr2	112668182	112668182	chr2_111911040_111911220,chr2_111910544_111910654	chr2_111910907_111911307	chr2_111911026_111911293,chr2_111910533_111910968
CPHS000206396	observed	chr2	111911547	111912095	FALSE	weakly-positioned	Enhancer	chr2	112669124	112669124	chr2_111911786_111911848,chr2_111911860_111911940	chr2_111911576_111911976	chr2_111911417_111912130
CPHS000206397	observed	chr2	111912434	111913104	FALSE	weakly-positioned	Enhancer	chr2	112670011	112670011	chr2_111912620_111912820,chr2_111912394_111912455	chr2_111912538_111912938	chr2_111912480_111913056
CPHS000206398	observed	chr2	111916908	111917387	FALSE	weakly-positioned	Promoter｜Enhancer	chr2	112674485	112674485	NA	chr2_111917070_111917470	chr2_111916818_111917513
CPHS000206399	observed	chr2	111917794	111918286	FALSE	weakly-positioned	Promoter｜Enhancer	chr2	112675371	112675371	NA	chr2_111918272_111918672	chr2_111917949_111918300
CPHS000206400	observed	chr2	111918286	111919158	FALSE	weakly-positioned	Promoter｜Enhancer	chr2	112675863	112675863	chr2_111918440_111918660,chr2_111918560_111918756,chr2_111918740_111919040,chr2_111918900_111919080	chr2_111918873_111919273,chr2_111918272_111918672	chr2_111918300_111918962,chr2_111918962_111919304,chr2_111917949_111918300
CPHS000206401	observed	chr2	111919158	111919773	FALSE	weakly-positioned	CTCF｜Promoter｜Enhancer	chr2	112676735	112676735	chr2_111919480_111919646	chr2_111919358_111919758,chr2_111918873_111919273	chr2_111919304_111919832,chr2_111918962_111919304
CPHS000206402	observed	chr2	111919773	111921132	FALSE	weakly-positioned	CTCF｜Promoter｜Enhancer	chr2	112677350	112677350	chr2_111920099_111920225,chr2_111920300_111920500,chr2_111920940_111921160	chr2_111920172_111920572,chr2_111920841_111921241	chr2_111919832_111920049,chr2_111920049_111920795,chr2_111920918_111921269,chr2_111919304_111919832
CPHS000206403	observed	chr2	111922034	111922828	FALSE	weakly-positioned	Enhancer	chr2	112679611	112679611	chr2_111922461_111922678,chr2_111922600_111922820,chr2_111921800_111922320	NA	chr2_111922494_111922991,chr2_111921980_111922452
CPHS000206404	predicted	chr2	111922829	111922996	FALSE	well-positioned	Enhancer	chr2	112680406	112680406	NA	NA	chr2_111922494_111922991
CPHS000206405	observed	chr2	111922997	111923830	FALSE	weakly-positioned	Enhancer	chr2	112680574	112680574	chr2_111923379_111923573	chr2_111923260_111923660	chr2_111923114_111924052
CPHS000206406	observed	chr2	111923930	111924119	FALSE	well-positioned	Enhancer	chr2	112681507	112681507	NA	NA	chr2_111924091_111924303,chr2_111923114_111924052
CPHS000206407	observed	chr2	111924380	111925145	FALSE	weakly-positioned	Enhancer	chr2	112681957	112681957	chr2_111924725_111924901,chr2_111924800_111925020	NA	chr2_111924616_111925067,chr2_111924303_111924616
CPHS000206408	observed	chr2	111926528	111927474	FALSE	weakly-positioned	Enhancer	chr2	112684105	112684105	chr2_111926687_111926900,chr2_111926951_111927140	chr2_111926822_111927222	chr2_111926661_111927383
CPHS000206409	observed	chr2	111927474	111928124	FALSE	asymmetrically-positioned	Enhancer	chr2	112685051	112685051	chr2_111927643_111927758,chr2_111927800_111928040	chr2_111927736_111928136	chr2_111927567_111928226
CPHS000206410	observed	chr2	111928683	111929046	FALSE	weakly-positioned	Enhancer	chr2	112686260	112686260	chr2_111928700_111928880,chr2_111928868_111928926	chr2_111928591_111928991	chr2_111928925_111929116,chr2_111928403_111928925
CPHS000206411	predicted	chr2	111929047	111929547	FALSE	asymmetrically-positioned	Enhancer	chr2	112686624	112686624	chr2_111929060_111929320,chr2_111929240_111929440	NA	chr2_111929116_111929538,chr2_111928925_111929116
CPHS000206412	observed	chr2	111929775	111930286	FALSE	weakly-positioned	Promoter｜Enhancer	chr2	112687352	112687352	chr2_111929800_111929980,chr2_111929900_111930158,chr2_111930040_111930360,chr2_111930200_111930480	chr2_111929962_111930362	chr2_111929797_111930424
CPHS000206413	observed	chr2	111930286	111931401	FALSE	weakly-positioned	Promoter｜Enhancer	chr2	112687863	112687863	chr2_111930420_111930640,chr2_111930650_111930800,chr2_111930832_111931100,chr2_111931000_111931189,chr2_111931140_111931511,chr2_111930040_111930360,chr2_111930200_111930480	chr2_111930456_111930856,chr2_111930911_111931311,chr2_111929962_111930362	chr2_111930424_111930693,chr2_111930693_111931462,chr2_111929797_111930424
CPHS000206414	observed	chr2	111932669	111933640	FALSE	weakly-positioned	Enhancer	chr2	112690246	112690246	chr2_111932817_111932980,chr2_111932960_111933220,chr2_111933140_111933340,chr2_111933400_111933580	chr2_111932956_111933356	chr2_111932436_111933817
CPHS000206415	observed	chr2	111935902	111936125	FALSE	well-positioned	Enhancer	chr2	112693479	112693479	NA	NA	NA
CPHS000206416	observed	chr2	111936403	111937614	FALSE	weakly-positioned	Enhancer	chr2	112693980	112693980	chr2_111936560_111937020,chr2_111936880_111936953,chr2_111936960_111937040,chr2_111936980_111937173,chr2_111937401_111937548	chr2_111936805_111937205	chr2_111936542_111936810,chr2_111936810_111937274,chr2_111937274_111937712
CPHS000206417	observed	chr2	111938444	111938698	FALSE	well-positioned	Enhancer	chr2	112696021	112696021	chr2_111938520_111938711	chr2_111938395_111938795	chr2_111938334_111938851
CPHS000206418	observed	chr2	111938779	111939428	FALSE	weakly-positioned	Enhancer	chr2	112696356	112696356	chr2_111938860_111939040,chr2_111939180_111939460	chr2_111939048_111939448,chr2_111938395_111938795	chr2_111938930_111939130,chr2_111939130_111939644,chr2_111938334_111938851
CPHS000206419	observed	chr2	111940308	111940687	FALSE	weakly-positioned	Enhancer	chr2	112697885	112697885	chr2_111940360_111940520	NA	chr2_111940314_111940871
CPHS000206420	observed	chr2	111941379	111942136	FALSE	weakly-positioned	Enhancer	chr2	112698956	112698956	chr2_111941600_111941920	chr2_111941948_111942348	chr2_111941596_111941920,chr2_111941920_111942308,chr2_111941217_111941596
CPHS000206421	observed	chr2	111943965	111944957	FALSE	weakly-positioned	Enhancer	chr2	112701542	112701542	chr2_111944260_111944440,chr2_111944560_111944767,chr2_111944740_111944860,chr2_111943823_111944060	chr2_111944902_111945302	chr2_111944300_111944635,chr2_111944635_111945362
CPHS000206422	observed	chr2	111944957	111945613	FALSE	weakly-positioned	Promoter｜Enhancer	chr2	112702534	112702534	chr2_111944960_111945140,chr2_111945440_111945555,chr2_111945477_111945724	chr2_111944902_111945302	chr2_111945362_111945775,chr2_111944635_111945362
CPHS000206423	observed	chr2	111945613	111946287	FALSE	asymmetrically-positioned	Promoter｜Enhancer	chr2	112703190	112703190	chr2_111946075_111946300,chr2_111945477_111945724	chr2_111946196_111946596	chr2_111945775_111945819,chr2_111945819_111945877,chr2_111945877_111946329,chr2_111945362_111945775
CPHS000206424	observed	chr2	111946287	111947778	FALSE	weakly-positioned	CTCF｜Promoter｜Enhancer	chr2	112703864	112703864	chr2_111946300_111946500,chr2_111946480_111946591,chr2_111946569_111946642,chr2_111946700_111946903,chr2_111947260_111947520,chr2_111946075_111946300	chr2_111946663_111947063,chr2_111947172_111947572,chr2_111946196_111946596	chr2_111946329_111946556,chr2_111946556_111947260,chr2_111947260_111947924,chr2_111945877_111946329
CPHS000206425	observed	chr2	111947894	111948293	FALSE	weakly-positioned	Promoter｜Enhancer	chr2	112705471	112705471	NA	chr2_111947933_111948333	chr2_111947924_111948212,chr2_111948289_111948513,chr2_111947260_111947924
CPHS000206426	observed	chr2	111948739	111949197	FALSE	weakly-positioned	Enhancer	chr2	112706316	112706316	chr2_111948931_111949101	chr2_111948834_111949234	chr2_111948583_111949310
CPHS000206427	observed	chr2	111952816	111953705	FALSE	weakly-positioned	CTCF｜Promoter｜Enhancer	chr2	112710393	112710393	chr2_111953140_111953420,chr2_111952800_111952988	chr2_111953120_111953520	chr2_111952903_111953611,chr2_111952166_111952822
CPHS000206428	observed	chr2	111953800	111954192	FALSE	weakly-positioned	Promoter｜Enhancer	chr2	112711377	112711377	NA	NA	chr2_111953843_111954033,chr2_111954033_111954444
CPHS000206429	observed	chr2	111954289	111954497	FALSE	well-positioned	Enhancer	chr2	112711866	112711866	NA	NA	chr2_111954033_111954444
CPHS000206430	observed	chr2	111954689	111955772	FALSE	weakly-positioned	Enhancer	chr2	112712266	112712266	chr2_111954793_111954861,chr2_111955030_111955244	chr2_111954613_111955013	chr2_111955497_111955916,chr2_111954625_111955497
CPHS000206431	observed	chr2	111957122	111959220	FALSE	weakly-positioned	CTCF｜Enhancer	chr2	112714699	112714699	chr2_111957880_111958022,chr2_111958007_111958241,chr2_111958140_111958360,chr2_111958521_111958674,chr2_111959040_111959175	chr2_111957249_111957649,chr2_111957766_111958166,chr2_111958409_111958809,chr2_111958859_111959259	chr2_111957179_111957474,chr2_111957626_111958149,chr2_111958149_111958203,chr2_111958203_111958759,chr2_111958985_111959341
CPHS000206432	observed	chr2	111959548	111959926	FALSE	asymmetrically-positioned	CTCF｜Enhancer	chr2	112717125	112717125	NA	NA	chr2_111959341_111959903
CPHS000206433	observed	chr2	111961133	111962074	FALSE	asymmetrically-positioned	Enhancer	chr2	112718710	112718710	chr2_111961594_111961787,chr2_111961859_111961961,chr2_111961960_111962040	chr2_111961227_111961627	chr2_111961545_111962207,chr2_111960766_111961357
CPHS000206434	observed	chr2	111963040	111963772	FALSE	weakly-positioned	Enhancer	chr2	112720617	112720617	chr2_111963200_111963380,chr2_111963600_111963660	chr2_111963108_111963508,chr2_111963771_111964171	chr2_111963736_111964254
CPHS000206435	observed	chr2	111965117	111965628	FALSE	weakly-positioned	Enhancer	chr2	112722694	112722694	chr2_111965520_111965602	chr2_111965147_111965547	chr2_111965519_111966000,chr2_111964930_111965519
CPHS000206436	observed	chr2	111965628	111965962	FALSE	asymmetrically-positioned	Enhancer	chr2	112723205	112723205	chr2_111965680_111965749	chr2_111965682_111966082	chr2_111965519_111966000
CPHS000206437	observed	chr2	111966742	111967298	FALSE	weakly-positioned	Enhancer	chr2	112724319	112724319	chr2_111967020_111967199,chr2_111967120_111967380,chr2_111966699_111966864,chr2_111966740_111967060	chr2_111966924_111967324	chr2_111966895_111967464,chr2_111966580_111966895
CPHS000206438	observed	chr2	111967549	111967933	FALSE	weakly-positioned	Enhancer	chr2	112725126	112725126	NA	NA	chr2_111967499_111967950
CPHS000206439	observed	chr2	111968853	111969058	FALSE	well-positioned	NA	chr2	112726430	112726430	NA	NA	NA
CPHS000206440	observed	chr2	111970975	111971182	FALSE	well-positioned	Promoter|Enhancer	chr2	112728552	112728552	NA	NA	chr2_111970893_111971361
CPHS000206441	observed	chr2	111971752	111972248	FALSE	weakly-positioned	Enhancer	chr2	112729329	112729329	chr2_111971797_111971931	NA	chr2_111971434_111971995
CPHS000206442	observed	chr2	111972643	111974276	FALSE	weakly-positioned	Promoter｜Enhancer	chr2	112730220	112730220	chr2_111972960_111973197,chr2_111973169_111973240,chr2_111973280_111973520,chr2_111973800_111974140	chr2_111972892_111973292,chr2_111973337_111973737	chr2_111972882_111973666,chr2_111973666_111974341,chr2_111972290_111972882
CPHS000206443	observed	chr2	111974863	111976138	FALSE	weakly-positioned	Enhancer	chr2	112732440	112732440	chr2_111975180_111975420,chr2_111975280_111975580,chr2_111975908_111976086,chr2_111976120_111976217	chr2_111975054_111975454,chr2_111974479_111974879	chr2_111975681_111976134,chr2_111976134_111976653,chr2_111974757_111975681
CPHS000206444	observed	chr2	111978579	111978787	FALSE	well-positioned	Enhancer	chr2	112736156	112736156	chr2_111978525_111978760	chr2_111978464_111978864	chr2_111978342_111978936
CPHS000206445	observed	chr2	111979291	111979578	FALSE	well-positioned	Enhancer	chr2	112736868	112736868	chr2_111979340_111979576	chr2_111979242_111979642	chr2_111979366_111979594
CPHS000206446	predicted	chr2	111979829	111980329	FALSE	weakly-positioned	Enhancer	chr2	112737406	112737406	chr2_111979960_111980225,chr2_111980281_111980349	chr2_111979936_111980336	chr2_111979820_111980276
CPHS000206447	observed	chr2	111982445	111983440	FALSE	weakly-positioned	Enhancer	chr2	112740022	112740022	chr2_111982824_111983095	NA	chr2_111982750_111983337,chr2_111983337_111983972,chr2_111982318_111982703
CPHS000206448	observed	chr2	111983440	111984908	FALSE	weakly-positioned	Enhancer	chr2	112741017	112741017	chr2_111983580_111983670,chr2_111983700_111983881,chr2_111983854_111983909,chr2_111983920_111984140,chr2_111984142_111984273,chr2_111984283_111984503,chr2_111984693_111984865,chr2_111984800_111984980	chr2_111983568_111983968,chr2_111984140_111984540	chr2_111983972_111984679,chr2_111984679_111985053,chr2_111983337_111983972
CPHS000206449	predicted	chr2	111984909	111985409	FALSE	weakly-positioned	Enhancer	chr2	112742486	112742486	chr2_111984800_111984980	NA	chr2_111985131_111985417,chr2_111984679_111985053
CPHS000206450	observed	chr2	111986155	111987010	FALSE	weakly-positioned	Promoter｜Enhancer	chr2	112743732	112743732	chr2_111986199_111986361,chr2_111986360_111986500,chr2_111986518_111986827,chr2_111986733_111986913	chr2_111986429_111986829	chr2_111986423_111987021,chr2_111985953_111986423
CPHS000206451	observed	chr2	111987010	111988358	FALSE	weakly-positioned	Promoter｜Enhancer	chr2	112744587	112744587	chr2_111987180_111987360,chr2_111987400_111987700	chr2_111987312_111987712,chr2_111987739_111988139	chr2_111987021_111987989,chr2_111987989_111988412,chr2_111986423_111987021
CPHS000206452	observed	chr2	111988859	111989498	FALSE	weakly-positioned	Enhancer	chr2	112746436	112746436	chr2_111988920_111989032,chr2_111989077_111989222	NA	chr2_111988961_111989419
CPHS000206453	predicted	chr2	111989749	111990249	FALSE	weakly-positioned	NA	chr2	112747326	112747326	chr2_111989820_111989937,chr2_111989610_111989760	NA	chr2_111989897_111990109
CPHS000206454	observed	chr2	111990420	111990704	FALSE	asymmetrically-positioned	NA	chr2	112747997	112747997	NA	NA	NA
CPHS000206455	predicted	chr2	111990955	111991455	FALSE	weakly-positioned	NA	chr2	112748532	112748532	chr2_111990960_111991140	NA	chr2_111990809_111991306
CPHS000206456	observed	chr2	111993035	111993502	FALSE	weakly-positioned	Enhancer	chr2	112750612	112750612	NA	NA	chr2_111993193_111993604,chr2_111992854_111993193
CPHS000206457	observed	chr2	111993828	111994586	FALSE	weakly-positioned	TES｜Enhancer	chr2	112751405	112751405	chr2_111993876_111994017,chr2_111994155_111994332	chr2_111994019_111994419	chr2_111993808_111994576
CPHS000206458	observed	chr2	111994912	111995901	FALSE	weakly-positioned	TSS｜Enhancer	chr2	112752489	112752489	chr2_111995240_111995340,chr2_111995340_111995560	chr2_111995209_111995609	chr2_111994809_111995775
CPHS000206459	observed	chr2	111997476	111997703	FALSE	well-positioned	TSS｜Enhancer	chr2	112755053	112755053	chr2_111997480_111997720	chr2_111997378_111997778	chr2_111997418_111997777
CPHS000206460	observed	chr2	111999965	112000673	FALSE	weakly-positioned	Promoter｜Enhancer	chr2	112757542	112757542	NA	NA	chr2_112000493_112000795,chr2_111999839_112000203
CPHS000206461	observed	chr2	112000876	112001803	FALSE	weakly-positioned	CTCF｜TES｜Promoter｜Enhancer	chr2	112758453	112758453	chr2_112000920_112001360,chr2_112001280_112001500,chr2_112001518_112001703	chr2_112000926_112001326,chr2_112001337_112001737	chr2_112000861_112001978
CPHS000206462	observed	chr2	112002038	112002276	FALSE	well-positioned	Promoter｜Enhancer	chr2	112759615	112759615	chr2_112002060_112002209	NA	chr2_112001978_112002340
CPHS000206463	observed	chr2	112003645	112004993	FALSE	weakly-positioned	TES｜Promoter｜Enhancer	chr2	112761222	112761222	chr2_112003700_112003900,chr2_112003960_112004180,chr2_112004320_112004523,chr2_112004460_112004620,chr2_112004740_112004920	chr2_112004201_112004601	chr2_112004097_112004852,chr2_112003570_112004097
CPHS000206464	observed	chr2	112005474	112005724	FALSE	well-positioned	Promoter｜Enhancer	chr2	112763051	112763051	chr2_112005540_112005717	NA	chr2_112005369_112005849
CPHS000206465	observed	chr2	112005836	112006781	FALSE	weakly-positioned	Promoter｜Enhancer	chr2	112763413	112763413	chr2_112006140_112006329,chr2_112006580_112006640,chr2_112005820_112006012	chr2_112005945_112006345	chr2_112005849_112006903,chr2_112005369_112005849
CPHS000206466	observed	chr2	112007271	112007986	FALSE	weakly-positioned	Enhancer	chr2	112764848	112764848	NA	NA	chr2_112007533_112008043
CPHS000206467	observed	chr2	112009178	112009627	FALSE	asymmetrically-positioned	Enhancer	chr2	112766755	112766755	chr2_112009140_112009400	chr2_112009081_112009481	chr2_112009582_112010092,chr2_112008685_112009582
CPHS000206468	observed	chr2	112010292	112011463	FALSE	weakly-positioned	Enhancer	chr2	112767869	112767869	chr2_112010846_112011060	chr2_112010810_112011210,chr2_112011263_112011663	chr2_112010461_112010625,chr2_112010625_112011435,chr2_112010269_112010461
CPHS000206469	predicted	chr2	112011464	112011606	FALSE	well-positioned	Enhancer	chr2	112769041	112769041	NA	chr2_112011263_112011663	NA
CPHS000206470	observed	chr2	112011607	112012202	FALSE	weakly-positioned	Enhancer	chr2	112769184	112769184	NA	chr2_112011836_112012236,chr2_112011263_112011663	chr2_112011804_112012183,chr2_112012183_112012463
CPHS000206471	observed	chr2	112012202	112012394	FALSE	well-positioned	Enhancer	chr2	112769779	112769779	NA	chr2_112011836_112012236	chr2_112012183_112012463
CPHS000206472	observed	chr2	112012394	112013074	FALSE	weakly-positioned	Enhancer	chr2	112769971	112769971	NA	NA	chr2_112012463_112012856,chr2_112012882_112013260,chr2_112012183_112012463
CPHS000206473	observed	chr2	112013597	112013795	FALSE	well-positioned	NA	chr2	112771174	112771174	NA	NA	chr2_112013480_112013953
CPHS000206474	observed	chr2	112015125	112015813	FALSE	weakly-positioned	Enhancer	chr2	112772702	112772702	chr2_112015338_112015520,chr2_112015520_112015760	chr2_112015174_112015574	chr2_112015184_112015922,chr2_112014852_112015184
CPHS000206475	observed	chr2	112015908	112016914	FALSE	weakly-positioned	Enhancer	chr2	112773485	112773485	chr2_112016174_112016410	chr2_112016271_112016671	chr2_112015983_112016486,chr2_112016486_112016752,chr2_112015184_112015922
CPHS000206476	predicted	chr2	112018665	112019415	FALSE	weakly-positioned	TSS｜Enhancer	chr2	112776242	112776242	chr2_112018958_112019140	NA	chr2_112019185_112019941
CPHS000206477	observed	chr2	112019477	112020173	FALSE	weakly-positioned	TSS｜Enhancer	chr2	112777054	112777054	chr2_112019520_112019740,chr2_112019694_112019900,chr2_112019840_112020039	chr2_112019576_112019976	chr2_112019941_112020296,chr2_112019185_112019941
CPHS000206478	observed	chr2	112020592	112021095	FALSE	weakly-positioned	CTCF｜TSS｜Enhancer	chr2	112778169	112778169	chr2_112020680_112020843	NA	chr2_112021039_112021619,chr2_112020314_112021039
CPHS000206479	observed	chr2	112021102	112022247	FALSE	weakly-positioned	TSS｜Enhancer	chr2	112778679	112778679	chr2_112021340_112021544,chr2_112021780_112021963,chr2_112022000_112022320	chr2_112021247_112021647,chr2_112021745_112022145,chr2_112022166_112022566	chr2_112021619_112022302,chr2_112021039_112021619
CPHS000206480	observed	chr2	112022247	112022653	FALSE	weakly-positioned	TES｜Promoter｜Enhancer	chr2	112779824	112779824	chr2_112022000_112022320	chr2_112022166_112022566	chr2_112022302_112022859,chr2_112021619_112022302
CPHS000206481	observed	chr2	112023504	112024726	FALSE	weakly-positioned	Enhancer	chr2	112781081	112781081	chr2_112023841_112024160,chr2_112024260_112024460	chr2_112024190_112024590,chr2_112023345_112023745	chr2_112023784_112023985,chr2_112023985_112024637,chr2_112024699_112024887,chr2_112023483_112023773
CPHS000206482	predicted	chr2	112024727	112024827	FALSE	well-positioned	Enhancer	chr2	112782304	112782304	NA	NA	chr2_112024699_112024887
CPHS000206483	observed	chr2	112024828	112025704	FALSE	weakly-positioned	Enhancer	chr2	112782405	112782405	chr2_112025026_112025180	chr2_112024917_112025317	chr2_112025014_112025462,chr2_112025462_112025839,chr2_112024699_112024887
CPHS000206484	observed	chr2	112026495	112026860	FALSE	weakly-positioned	Enhancer	chr2	112784072	112784072	chr2_112026600_112026777	chr2_112026502_112026902	chr2_112026205_112027090
CPHS000206485	predicted	chr2	112027611	112028111	FALSE	weakly-positioned	Enhancer	chr2	112785188	112785188	chr2_112027880_112028080	NA	chr2_112027800_112028304,chr2_112027559_112027770
CPHS000206486	predicted	chr2	112028361	112028861	FALSE	weakly-positioned	TES｜Enhancer	chr2	112785938	112785938	chr2_112028480_112028640	NA	chr2_112028304_112029015
CPHS000206487	observed	chr2	112029102	112029873	FALSE	asymmetrically-positioned	TES｜Enhancer	chr2	112786679	112786679	chr2_112029200_112029380,chr2_112029340_112029528	chr2_112029467_112029867	chr2_112029868_112030264,chr2_112029015_112029868
CPHS000206488	observed	chr2	112030523	112030852	FALSE	well-positioned	Promoter｜Enhancer	chr2	112788100	112788100	NA	NA	chr2_112030366_112030897
CPHS000206489	observed	chr2	112031487	112031899	FALSE	asymmetrically-positioned	Promoter｜Enhancer	chr2	112789064	112789064	chr2_112031577_112031772,chr2_112031760_112032071	chr2_112031420_112031820	chr2_112031870_112032625,chr2_112031460_112031870
CPHS000206490	observed	chr2	112031899	112032628	FALSE	asymmetrically-positioned	CTCF｜Promoter｜Enhancer	chr2	112789476	112789476	chr2_112031980_112032161,chr2_112032240_112032487,chr2_112031760_112032071	chr2_112032221_112032621	chr2_112032625_112032907,chr2_112031870_112032625
CPHS000206491	observed	chr2	112032628	112033562	FALSE	weakly-positioned	CTCF｜Promoter｜Enhancer	chr2	112790205	112790205	chr2_112032700_112032882,chr2_112032740_112033060,chr2_112033180_112033362	chr2_112032650_112033050,chr2_112033070_112033470	chr2_112032907_112033609,chr2_112032625_112032907
CPHS000206492	observed	chr2	112033562	112033977	FALSE	weakly-positioned	Promoter｜Enhancer	chr2	112791139	112791139	chr2_112033720_112033909	chr2_112033611_112034011	chr2_112033609_112034091,chr2_112032907_112033609
CPHS000206493	predicted	chr2	112035728	112036228	FALSE	weakly-positioned	Promoter｜Enhancer	chr2	112793305	112793305	chr2_112035880_112036080	chr2_112035771_112036171	chr2_112035660_112036259
CPHS000206494	observed	chr2	112036357	112036656	FALSE	asymmetrically-positioned	Promoter｜Enhancer	chr2	112793934	112793934	NA	NA	chr2_112036259_112036663
CPHS000206495	observed	chr2	112036942	112037735	FALSE	asymmetrically-positioned	Promoter｜Enhancer	chr2	112794519	112794519	NA	NA	chr2_112037161_112037625,chr2_112037711_112038682
CPHS000206496	observed	chr2	112040079	112040871	FALSE	weakly-positioned	Enhancer	chr2	112797656	112797656	chr2_112040180_112040385,chr2_112040580_112040660	chr2_112039925_112040325	NA
CPHS000206497	observed	chr2	112041212	112042101	FALSE	weakly-positioned	Enhancer	chr2	112798789	112798789	chr2_112041221_112041322,chr2_112041520_112041720	chr2_112041444_112041844	chr2_112041513_112041838
CPHS000206498	predicted	chr2	112043602	112044102	FALSE	weakly-positioned	Promoter｜Enhancer	chr2	112801179	112801179	NA	chr2_112043397_112043797	NA
CPHS000206499	observed	chr2	112047164	112048556	FALSE	weakly-positioned	CTCF｜Promoter｜Enhancer	chr2	112804741	112804741	chr2_112047560_112047862,chr2_112047949_112048180,chr2_112048000_112048499,chr2_112048320_112048420,chr2_112048359_112048500,chr2_112048480_112048589,chr2_112048551_112048603	chr2_112047439_112047839,chr2_112047925_112048325	chr2_112047302_112047900,chr2_112047900_112048623
CPHS000206500	observed	chr2	112048556	112049210	FALSE	asymmetrically-positioned	CTCF｜Promoter｜Enhancer	chr2	112806133	112806133	chr2_112048628_112048820,chr2_112048900_112049080,chr2_112048480_112048589,chr2_112048551_112048603	chr2_112048790_112049190	chr2_112048623_112049211,chr2_112047900_112048623
CPHS000206501	observed	chr2	112049306	112049542	FALSE	well-positioned	CTCF｜Promoter｜Enhancer	chr2	112806883	112806883	chr2_112049445_112049568	chr2_112049290_112049690	NA
CPHS000206502	predicted	chr2	112049543	112050043	FALSE	weakly-positioned	CTCF｜Promoter｜Enhancer	chr2	112807120	112807120	chr2_112049760_112049940,chr2_112049445_112049568	chr2_112049290_112049690	chr2_112049738_112049959
CPHS000206503	observed	chr2	112050420	112050619	FALSE	well-positioned	Enhancer	chr2	112807997	112807997	chr2_112050420_112050600	NA	chr2_112050252_112050678
CPHS000206504	observed	chr2	112053950	112055995	TRUE	weakly-positioned	CTCF｜TSS｜Enhancer	chr2	112811527	112811527	chr2_112054029_112054160,chr2_112054060_112054380,chr2_112054120_112054174,chr2_112054259_112054612,chr2_112054691_112054750,chr2_112055028_112055347,chr2_112055380_112055640,chr2_112055580_112055858,chr2_112055856_112056040,chr2_112055994_112056240,chr2_112053935_112054058	chr2_112054099_112054499,chr2_112054949_112055349,chr2_112055419_112055819	chr2_112054242_112054867,chr2_112054867_112055799,chr2_112055799_112056074,chr2_112053565_112054242
CPHS000206505	observed	chr2	112055995	112056879	FALSE	weakly-positioned	CTCF｜TSS｜Enhancer	chr2	112813572	112813572	chr2_112056160_112056420,chr2_112056299_112056560,chr2_112056620_112056678,chr2_112056673_112056860,chr2_112056760_112056928,chr2_112055856_112056040,chr2_112055994_112056240	chr2_112056287_112056687	chr2_112056074_112056755,chr2_112056755_112057012,chr2_112055799_112056074
CPHS000206506	observed	chr2	112061327	112061691	FALSE	weakly-positioned	Enhancer	chr2	112818904	112818904	chr2_112061340_112061583	chr2_112061276_112061676	chr2_112061208_112061799
CPHS000206507	observed	chr2	112061824	112062291	FALSE	weakly-positioned	TSS｜Enhancer	chr2	112819401	112819401	NA	NA	chr2_112061835_112062441
CPHS000206508	observed	chr2	112062572	112063838	FALSE	weakly-positioned	TSS｜Enhancer	chr2	112820149	112820149	chr2_112062760_112063020,chr2_112063000_112063180,chr2_112063020_112063360	chr2_112062877_112063277	chr2_112062586_112062894,chr2_112062894_112063351,chr2_112063369_112063938
CPHS000206509	observed	chr2	112065444	112066682	FALSE	weakly-positioned	TSS｜Enhancer	chr2	112823021	112823021	chr2_112065515_112065864,chr2_112066040_112066240,chr2_112066366_112066513	NA	chr2_112065902_112066651,chr2_112065384_112065902
CPHS000206510	observed	chr2	112069160	112069398	FALSE	well-positioned	NA	chr2	112826737	112826737	NA	NA	NA
CPHS000206511	observed	chr2	112073931	112074504	FALSE	asymmetrically-positioned	Promoter｜Enhancer	chr2	112831508	112831508	chr2_112074020_112074200,chr2_112074200_112074401	chr2_112073904_112074304	chr2_112074323_112074537,chr2_112073867_112074323
CPHS000206512	observed	chr2	112074593	112074849	FALSE	well-positioned	Promoter｜Enhancer	chr2	112832170	112832170	chr2_112074620_112074787	chr2_112074545_112074945	chr2_112074550_112074955
CPHS000206513	observed	chr2	112075241	112075827	FALSE	weakly-positioned	Promoter｜Enhancer	chr2	112832818	112832818	chr2_112075580_112075765,chr2_112075732_112076001	NA	chr2_112075368_112076388
CPHS000206514	observed	chr2	112075827	112076466	FALSE	weakly-positioned	Promoter｜Enhancer	chr2	112833404	112833404	chr2_112075971_112076162,chr2_112075732_112076001	chr2_112075892_112076292	chr2_112075368_112076388
CPHS000206515	observed	chr2	112077665	112078212	FALSE	weakly-positioned	Enhancer	chr2	112835242	112835242	chr2_112077880_112078060	chr2_112077793_112078193	chr2_112077673_112078313
CPHS000206516	observed	chr2	112078320	112078790	FALSE	weakly-positioned	Enhancer	chr2	112835897	112835897	chr2_112078406_112078629	NA	chr2_112078563_112079134
CPHS000206517	observed	chr2	112080738	112081818	FALSE	weakly-positioned	TES	chr2	112838315	112838315	chr2_112081162_112081460,chr2_112081318_112081540,chr2_112080722_112080900	chr2_112081075_112081475	chr2_112080784_112081127,chr2_112081160_112081838
CPHS000206518	predicted	chr2	112082319	112083319	FALSE	weakly-positioned	Promoter|Enhancer	chr2	112839896	112839896	chr2_112082480_112082560	NA	chr2_112082680_112082976
CPHS000206519	observed	chr2	112084696	112085622	FALSE	weakly-positioned	TSS｜Enhancer	chr2	112842273	112842273	chr2_112084871_112085019,chr2_112084950_112085240,chr2_112085192_112085380,chr2_112085400_112085602	chr2_112085001_112085401	chr2_112084784_112085546,chr2_112085546_112086206,chr2_112084418_112084759
CPHS000206520	observed	chr2	112085622	112086596	FALSE	weakly-positioned	TSS｜Enhancer	chr2	112843199	112843199	chr2_112085734_112085860,chr2_112085840_112086140,chr2_112086020_112086207	chr2_112085899_112086299	chr2_112086386_112086568,chr2_112085546_112086206
CPHS000206521	observed	chr2	112087066	112087684	FALSE	weakly-positioned	TSS｜Enhancer	chr2	112844643	112844643	chr2_112087405_112087640	chr2_112087330_112087730	chr2_112087051_112087759
CPHS000206522	observed	chr2	112087684	112088145	FALSE	weakly-positioned	TSS｜Enhancer	chr2	112845261	112845261	chr2_112087820_112087960	chr2_112088130_112088530,chr2_112087330_112087730	chr2_112087759_112088209,chr2_112087051_112087759
CPHS000206523	observed	chr2	112089364	112089719	FALSE	asymmetrically-positioned	TSS｜Enhancer	chr2	112846941	112846941	chr2_112089460_112089703	chr2_112089354_112089754	chr2_112089335_112089769
CPHS000206524	observed	chr2	112091938	112093239	FALSE	weakly-positioned	TSS｜Enhancer	chr2	112849515	112849515	chr2_112092020_112092220,chr2_112092400_112092620,chr2_112092740_112092942	chr2_112092207_112092607,chr2_112092665_112093065,chr2_112093220_112093620	chr2_112092123_112092641,chr2_112092641_112093049,chr2_112093049_112093296
CPHS000206525	observed	chr2	112093239	112093570	FALSE	well-positioned	TSS｜Enhancer	chr2	112850816	112850816	chr2_112093328_112093500	chr2_112093220_112093620	chr2_112093296_112093534,chr2_112093049_112093296
CPHS000206526	observed	chr2	112095011	112095442	FALSE	asymmetrically-positioned	CTCF｜TSS｜Enhancer	chr2	112852588	112852588	chr2_112095220_112095380,chr2_112094840_112095167	chr2_112095120_112095520	chr2_112094925_112095549
CPHS000206527	observed	chr2	112095727	112096558	FALSE	weakly-positioned	TSS｜Enhancer	chr2	112853304	112853304	chr2_112095780_112095944,chr2_112096185_112096378,chr2_112096400_112096580	chr2_112095866_112096266	chr2_112096160_112096594,chr2_112095606_112096160
CPHS000206528	predicted	chr2	112103559	112104059	FALSE	weakly-positioned	Enhancer	chr2	112861136	112861136	NA	NA	NA
CPHS000206529	observed	chr2	112104514	112104771	FALSE	well-positioned	Enhancer	chr2	112862091	112862091	chr2_112104520_112104700	NA	chr2_112104485_112104994
CPHS000206530	predicted	chr2	112105272	112105772	FALSE	weakly-positioned	NA	chr2	112862849	112862849	chr2_112105420_112105660	NA	chr2_112105230_112105614
CPHS000206531	observed	chr2	112107857	112108780	FALSE	weakly-positioned	Promoter｜Enhancer	chr2	112865434	112865434	chr2_112107880_112108087,chr2_112108220_112108455,chr2_112108500_112109050,chr2_112108580_112108800,chr2_112107798_112107860	chr2_112108502_112108902,chr2_112107783_112108183	chr2_112108082_112108432,chr2_112108432_112109135
CPHS000206532	predicted	chr2	112111781	112112281	FALSE	asymmetrically-positioned	Enhancer	chr2	112869358	112869358	NA	NA	chr2_112111757_112112403
CPHS000206533	observed	chr2	112113388	112113740	FALSE	weakly-positioned	Enhancer	chr2	112870965	112870965	NA	NA	NA
CPHS000206534	predicted	chr2	112113741	112114241	FALSE	weakly-positioned	Promoter|Enhancer	chr2	112871318	112871318	NA	NA	NA
CPHS000206535	predicted	chr2	112114491	112114991	FALSE	weakly-positioned	NA	chr2	112872068	112872068	NA	NA	NA
CPHS000206536	observed	chr2	112117667	112118456	FALSE	weakly-positioned	CTCF｜TES	chr2	112875244	112875244	chr2_112118227_112118386	chr2_112118167_112118567	chr2_112117874_112118042,chr2_112118042_112118560,chr2_112117459_112117806
CPHS000206537	observed	chr2	112121073	112121350	FALSE	well-positioned	Promoter|Enhancer	chr2	112878650	112878650	chr2_112121181_112121236	NA	chr2_112121343_112122580,chr2_112121072_112121260
CPHS000206538	observed	chr2	112121373	112121993	FALSE	weakly-positioned	CTCF｜Enhancer	chr2	112878950	112878950	chr2_112121530_112121629,chr2_112121617_112121740,chr2_112121778_112121940	chr2_112121657_112122057	chr2_112121343_112122580
CPHS000206539	predicted	chr2	112122494	112122994	FALSE	weakly-positioned	NA	chr2	112880071	112880071	NA	NA	chr2_112122596_112122911,chr2_112121343_112122580
CPHS000206540	observed	chr2	112123530	112123810	FALSE	well-positioned	NA	chr2	112881107	112881107	chr2_112123568_112123740	NA	chr2_112123363_112123862
CPHS000206541	observed	chr2	112129284	112129597	FALSE	well-positioned	NA	chr2	112886861	112886861	NA	NA	chr2_112129415_112129733,chr2_112129100_112129415
CPHS000206542	observed	chr2	112130860	112131080	FALSE	well-positioned	NA	chr2	112888437	112888437	NA	NA	NA
CPHS000206543	observed	chr2	112132541	112132874	FALSE	well-positioned	Enhancer	chr2	112890118	112890118	chr2_112132657_112132844,chr2_112132748_112132847	NA	chr2_112132507_112133008
CPHS000206544	observed	chr2	112134036	112134697	FALSE	weakly-positioned	Promoter	chr2	112891613	112891613	chr2_112134200_112134400	chr2_112134103_112134503	chr2_112134054_112134547
CPHS000206545	observed	chr2	112135570	112135924	FALSE	asymmetrically-positioned	Enhancer	chr2	112893147	112893147	chr2_112135817_112135912,chr2_112135898_112135971	chr2_112135445_112135845	chr2_112135650_112135991
CPHS000206546	observed	chr2	112136144	112136779	FALSE	weakly-positioned	TSS｜Enhancer	chr2	112893721	112893721	chr2_112136215_112136460	chr2_112136103_112136503	chr2_112136560_112136819,chr2_112136088_112136560
CPHS000206547	observed	chr2	112137284	112138130	FALSE	asymmetrically-positioned	TSS｜Enhancer	chr2	112894861	112894861	chr2_112137415_112137650,chr2_112137700_112137920,chr2_112137821_112138091,chr2_112137986_112138280	chr2_112137563_112137963	chr2_112138070_112138585,chr2_112137126_112138070
CPHS000206548	observed	chr2	112138130	112139004	FALSE	weakly-positioned	TSS｜Enhancer	chr2	112895707	112895707	chr2_112138260_112138483,chr2_112138560_112138740,chr2_112137986_112138280	chr2_112138186_112138586,chr2_112138660_112139060	chr2_112138585_112138987,chr2_112138987_112139277,chr2_112138070_112138585
CPHS000206549	predicted	chr2	112139005	112140005	FALSE	weakly-positioned	TSS｜Enhancer	chr2	112896582	112896582	chr2_112139109_112139213	chr2_112139737_112140137,chr2_112138660_112139060	chr2_112138987_112139277
CPHS000206550	observed	chr2	112140197	112141113	FALSE	weakly-positioned	TSS｜Enhancer	chr2	112897774	112897774	chr2_112140307_112140610,chr2_112140579_112140808,chr2_112140940_112141180,chr2_112141080_112141187	chr2_112140221_112140621	chr2_112140895_112141567,chr2_112140114_112140895
CPHS000206551	observed	chr2	112141113	112141568	FALSE	weakly-positioned	Promoter｜Enhancer	chr2	112898690	112898690	chr2_112141230_112141560,chr2_112141420_112141540,chr2_112140940_112141180,chr2_112141080_112141187	NA	chr2_112141567_112142035,chr2_112140895_112141567
CPHS000206552	observed	chr2	112141568	112142210	FALSE	weakly-positioned	Enhancer	chr2	112899145	112899145	chr2_112141613_112142260,chr2_112141700_112141924	chr2_112141623_112142023	chr2_112141567_112142035
CPHS000206553	observed	chr2	112142402	112143414	FALSE	weakly-positioned	Promoter|Enhancer	chr2	112899979	112899979	chr2_112142788_112143240,chr2_112143260_112143440,chr2_112142380_112142653	NA	chr2_112142570_112143102,chr2_112143102_112143456
CPHS000206554	observed	chr2	112143773	112144118	FALSE	asymmetrically-positioned	Enhancer	chr2	112901350	112901350	chr2_112143808_112143940,chr2_112144100_112144280	chr2_112143421_112143821	chr2_112143516_112144060
CPHS000206555	observed	chr2	112145002	112145287	FALSE	well-positioned	Promoter|Enhancer	chr2	112902579	112902579	chr2_112145077_112145260	NA	chr2_112144746_112145484
CPHS000206556	observed	chr2	112147329	112147800	FALSE	asymmetrically-positioned	Promoter｜Enhancer	chr2	112904906	112904906	chr2_112147360_112147549,chr2_112147480_112147680,chr2_112147709_112147916,chr2_112147266_112147332	chr2_112147388_112147788,chr2_112147788_112148188	chr2_112147273_112147803
CPHS000206557	observed	chr2	112147800	112148360	FALSE	weakly-positioned	Promoter｜Enhancer	chr2	112905377	112905377	chr2_112147880_112148090,chr2_112148164_112148320,chr2_112147709_112147916	chr2_112147788_112148188	chr2_112147803_112148185,chr2_112148202_112148433,chr2_112147273_112147803
CPHS000206558	predicted	chr2	112148361	112148515	FALSE	well-positioned	Promoter｜Enhancer	chr2	112905938	112905938	NA	chr2_112148374_112148774	chr2_112148486_112149005,chr2_112148202_112148433
CPHS000206559	observed	chr2	112148516	112148782	FALSE	well-positioned	Promoter｜Enhancer	chr2	112906093	112906093	chr2_112148532_112148700	chr2_112148374_112148774	chr2_112148486_112149005
CPHS000206560	predicted	chr2	112148783	112149085	FALSE	asymmetrically-positioned	Enhancer	chr2	112906360	112906360	NA	NA	chr2_112149074_112149414,chr2_112148486_112149005
CPHS000206561	observed	chr2	112149086	112149648	FALSE	weakly-positioned	TSS｜Enhancer	chr2	112906663	112906663	chr2_112149200_112149500	NA	chr2_112149414_112149721,chr2_112149074_112149414
CPHS000206562	observed	chr2	112149864	112151184	FALSE	weakly-positioned	TSS｜Enhancer	chr2	112907441	112907441	chr2_112149947_112150160,chr2_112150080_112150340,chr2_112150520_112150740,chr2_112150780_112151236,chr2_112150920_112150960	chr2_112150028_112150428,chr2_112150442_112150842	chr2_112150371_112150943,chr2_112150943_112151287,chr2_112149834_112150371
CPHS000206563	predicted	chr2	112151185	112151685	FALSE	asymmetrically-positioned	TSS｜Enhancer	chr2	112908762	112908762	chr2_112151262_112151600,chr2_112150780_112151236	chr2_112151228_112151628	chr2_112151317_112151703,chr2_112150943_112151287
CPHS000206564	observed	chr2	112152175	112152365	FALSE	well-positioned	TSS｜Enhancer	chr2	112909752	112909752	chr2_112152100_112152404	NA	chr2_112152078_112152527
CPHS000206565	observed	chr2	112152906	112153465	FALSE	weakly-positioned	TSS｜Enhancer	chr2	112910483	112910483	chr2_112152967_112153165,chr2_112153140_112153362,chr2_112153200_112153900	chr2_112152876_112153276	chr2_112152941_112153525,chr2_112152754_112152941
CPHS000206566	observed	chr2	112154541	112155200	FALSE	weakly-positioned	Promoter｜Enhancer	chr2	112912118	112912118	chr2_112154869_112155080,chr2_112154380_112154618,chr2_112154380_112155039	chr2_112154762_112155162	chr2_112154725_112155184,chr2_112155184_112155887,chr2_112154258_112154725
CPHS000206567	observed	chr2	112155200	112156420	FALSE	weakly-positioned	Promoter｜Enhancer	chr2	112912777	112912777	chr2_112155220_112155858,chr2_112155360_112155500,chr2_112155620_112155820,chr2_112155916_112156180,chr2_112156160_112156520,chr2_112156320_112156600	chr2_112155217_112155617,chr2_112155897_112156297	chr2_112155887_112156326,chr2_112156326_112157120,chr2_112155184_112155887
CPHS000206568	observed	chr2	112156420	112157075	FALSE	weakly-positioned	Promoter｜Enhancer	chr2	112913997	112913997	chr2_112156560_112156780,chr2_112156721_112156945,chr2_112156160_112156520,chr2_112156320_112156600	chr2_112156486_112156886	chr2_112156326_112157120
CPHS000206569	observed	chr2	112157406	112157808	FALSE	weakly-positioned	TSS｜Enhancer	chr2	112914983	112914983	chr2_112157580_112157760	NA	chr2_112157366_112157857
CPHS000206570	observed	chr2	112159377	112160159	FALSE	weakly-positioned	TSS｜Enhancer	chr2	112916954	112916954	chr2_112159600_112159840	chr2_112159530_112159930	chr2_112159368_112160023
CPHS000206571	observed	chr2	112160399	112160567	FALSE	well-positioned	TSS｜Enhancer	chr2	112917976	112917976	chr2_112160247_112160420,chr2_112160360_112160598	NA	chr2_112160216_112161197
CPHS000206572	predicted	chr2	112160568	112160781	FALSE	well-positioned	TSS｜Enhancer	chr2	112918145	112918145	chr2_112160360_112160598	chr2_112160693_112161093	chr2_112160216_112161197
CPHS000206573	observed	chr2	112160782	112161705	FALSE	weakly-positioned	TSS｜Enhancer	chr2	112918359	112918359	chr2_112160820_112161184,chr2_112161180_112161400,chr2_112161520_112161740	chr2_112161135_112161535,chr2_112160693_112161093	chr2_112161197_112161684,chr2_112161684_112162320,chr2_112160216_112161197
CPHS000206574	observed	chr2	112161811	112162069	FALSE	well-positioned	Enhancer	chr2	112919388	112919388	chr2_112161840_112162060	chr2_112161901_112162301	chr2_112161684_112162320
CPHS000206575	observed	chr2	112163111	112163345	FALSE	well-positioned	Promoter｜Enhancer	chr2	112920688	112920688	chr2_112163051_112163325	NA	chr2_112162995_112163377
CPHS000206576	observed	chr2	112163721	112164058	FALSE	weakly-positioned	Enhancer	chr2	112921298	112921298	chr2_112163480_112163800,chr2_112163720_112163924,chr2_112163500_112164080	NA	chr2_112163771_112164181,chr2_112163377_112163771
CPHS000206577	observed	chr2	112164365	112164955	FALSE	weakly-positioned	Enhancer	chr2	112921942	112921942	chr2_112164400_112165160	NA	chr2_112164600_112165236,chr2_112164282_112164600
CPHS000206578	observed	chr2	112165386	112165778	FALSE	weakly-positioned	Promoter|Enhancer	chr2	112922963	112922963	chr2_112165270_112165480,chr2_112165380_112165608,chr2_112165360_112165800	chr2_112165427_112165827	chr2_112165245_112165733
CPHS000206579	observed	chr2	112165778	112166187	FALSE	weakly-positioned	Promoter|Enhancer	chr2	112923355	112923355	chr2_112165848_112166045,chr2_112165360_112165800	chr2_112165828_112166228,chr2_112165427_112165827	chr2_112165817_112166059
CPHS000206580	observed	chr2	112166433	112167465	FALSE	weakly-positioned	Promoter|Enhancer	chr2	112924010	112924010	chr2_112166980_112167156,chr2_112167180_112167376,chr2_112167349_112167440	chr2_112166858_112167258	chr2_112166683_112167270,chr2_112167270_112167638,chr2_112166388_112166683
CPHS000206581	observed	chr2	112167800	112169143	FALSE	weakly-positioned	Enhancer	chr2	112925377	112925377	chr2_112167960_112168240,chr2_112168463_112168794,chr2_112168740_112168980	chr2_112168472_112168872	chr2_112168034_112168345,chr2_112168345_112169216
CPHS000206582	observed	chr2	112169278	112170113	FALSE	weakly-positioned	Enhancer	chr2	112926855	112926855	chr2_112169493_112169558,chr2_112169680_112169940	NA	chr2_112169216_112170100
CPHS000206583	predicted	chr2	112171364	112171864	FALSE	weakly-positioned	Enhancer	chr2	112928941	112928941	chr2_112171112_112171454	NA	chr2_112171083_112171471
CPHS000206584	observed	chr2	112173549	112174812	FALSE	weakly-positioned	Promoter｜Enhancer	chr2	112931126	112931126	chr2_112173700_112173960,chr2_112173860_112174340,chr2_112174060_112174300,chr2_112174380_112174611,chr2_112173060_112173580	chr2_112173562_112173962,chr2_112173970_112174370	chr2_112173632_112173962,chr2_112173962_112174341,chr2_112174341_112174881,chr2_112172956_112173595
CPHS000206585	observed	chr2	112175246	112175498	FALSE	well-positioned	Promoter｜Enhancer	chr2	112932823	112932823	chr2_112175298_112175524,chr2_112175202_112175270	NA	chr2_112174993_112175641
CPHS000206586	observed	chr2	112175783	112175999	FALSE	well-positioned	Promoter｜Enhancer	chr2	112933360	112933360	chr2_112175725_112175858	NA	chr2_112175954_112176896,chr2_112175672_112175954
CPHS000206587	predicted	chr2	112176250	112176750	FALSE	weakly-positioned	Enhancer	chr2	112933827	112933827	chr2_112176300_112176500,chr2_112176583_112176740	NA	chr2_112175954_112176896
CPHS000206588	observed	chr2	112177294	112177409	FALSE	well-positioned	Enhancer	chr2	112934871	112934871	chr2_112177240_112177372	NA	NA
CPHS000206589	observed	chr2	112181443	112182388	FALSE	weakly-positioned	TSS｜Enhancer	chr2	112939020	112939020	chr2_112181720_112181905,chr2_112182068_112182320,chr2_112182340_112182400	chr2_112181605_112182005,chr2_112182016_112182416	chr2_112182063_112182338,chr2_112182338_112183146,chr2_112181285_112182063
CPHS000206590	observed	chr2	112182388	112184502	FALSE	weakly-positioned	TSS｜Enhancer	chr2	112939965	112939965	chr2_112182588_112182872,chr2_112182917_112183014,chr2_112183301_112183820,chr2_112183680_112183888,chr2_112183931_112184100,chr2_112184069_112184560,chr2_112182340_112182400	chr2_112182519_112182919,chr2_112182016_112182416	chr2_112183146_112184059,chr2_112184059_112184631,chr2_112182338_112183146
CPHS000206591	predicted	chr2	112185003	112185503	FALSE	weakly-positioned	Enhancer	chr2	112942580	112942580	chr2_112185180_112185380	NA	chr2_112185388_112185743,chr2_112184887_112185388
CPHS000206592	predicted	chr2	112185753	112186253	FALSE	weakly-positioned	Enhancer	chr2	112943330	112943330	chr2_112185931_112186154,chr2_112186100_112186313	NA	chr2_112185880_112186340
CPHS000206593	predicted	chr2	112186503	112187003	FALSE	weakly-positioned	Enhancer	chr2	112944080	112944080	chr2_112186640_112186800,chr2_112186800_112186830,chr2_112186960_112187140	NA	chr2_112186686_112187452
CPHS000206594	observed	chr2	112187046	112187287	FALSE	well-positioned	Promoter｜Enhancer	chr2	112944623	112944623	chr2_112187220_112187540,chr2_112186960_112187140	NA	chr2_112186686_112187452
CPHS000206595	predicted	chr2	112187288	112187393	FALSE	well-positioned	Promoter｜Enhancer	chr2	112944865	112944865	chr2_112187220_112187540	NA	chr2_112186686_112187452
CPHS000206596	observed	chr2	112187394	112189269	FALSE	weakly-positioned	TES｜Promoter｜Enhancer	chr2	112944971	112944971	chr2_112187555_112187636,chr2_112187880_112188105,chr2_112187940_112188320,chr2_112188180_112188380,chr2_112189041_112189220,chr2_112187220_112187540	chr2_112188068_112188468	chr2_112187452_112187705,chr2_112187705_112188769,chr2_112188882_112189444,chr2_112186686_112187452
CPHS000206597	observed	chr2	112190427	112190939	FALSE	weakly-positioned	CTCF	chr2	112948004	112948004	chr2_112190697_112190900	chr2_112190526_112190926	chr2_112190680_112191004,chr2_112190398_112190680
CPHS000206598	observed	chr2	112192589	112192986	FALSE	weakly-positioned	NA	chr2	112950166	112950166	NA	NA	chr2_112192484_112192796
CPHS000206599	observed	chr2	112193757	112194883	FALSE	weakly-positioned	Promoter｜Enhancer	chr2	112951334	112951334	chr2_112194360_112194508,chr2_112194640_112194820	NA	chr2_112194114_112195175
CPHS000206600	observed	chr2	112195236	112195643	FALSE	weakly-positioned	Enhancer	chr2	112952813	112952813	chr2_112195300_112195460,chr2_112195439_112195680	chr2_112195348_112195748	chr2_112195489_112195767,chr2_112195189_112195489
CPHS000206601	observed	chr2	112195949	112196298	FALSE	asymmetrically-positioned	Enhancer	chr2	112953526	112953526	chr2_112196020_112196280	chr2_112195894_112196294	chr2_112195767_112196306
CPHS000206602	observed	chr2	112198626	112199112	FALSE	weakly-positioned	Promoter｜Enhancer	chr2	112956203	112956203	chr2_112198800_112198994,chr2_112198904_112199120	chr2_112198669_112199069	chr2_112198790_112199235
CPHS000206603	observed	chr2	112199112	112199948	FALSE	weakly-positioned	Promoter｜Enhancer	chr2	112956689	112956689	chr2_112199220_112199400,chr2_112199309_112199488,chr2_112199660_112199900,chr2_112198904_112199120	chr2_112199562_112199962	chr2_112199235_112199593,chr2_112199643_112199860,chr2_112198790_112199235
CPHS000206604	observed	chr2	112200977	112201479	FALSE	weakly-positioned	Enhancer	chr2	112958554	112958554	chr2_112201160_112201463	chr2_112201067_112201467	chr2_112200909_112201586
CPHS000206605	observed	chr2	112201479	112202357	FALSE	weakly-positioned	Enhancer	chr2	112959056	112959056	chr2_112201494_112201684,chr2_112201820_112201994,chr2_112202120_112202340	chr2_112201700_112202100	chr2_112201586_112202204,chr2_112200909_112201586
CPHS000206606	predicted	chr2	112202858	112203358	FALSE	weakly-positioned	NA	chr2	112960435	112960435	NA	NA	chr2_112202929_112203228
CPHS000206607	observed	chr2	112204557	112204720	FALSE	well-positioned	NA	chr2	112962134	112962134	chr2_112204527_112204700	NA	chr2_112204212_112204858
CPHS000206608	predicted	chr2	112207471	112207971	FALSE	weakly-positioned	NA	chr2	112965048	112965048	NA	NA	chr2_112207471_112207811,chr2_112207811_112208250
CPHS000206609	predicted	chr2	112209471	112210221	FALSE	weakly-positioned	NA	chr2	112967048	112967048	NA	NA	chr2_112209634_112210401,chr2_112209247_112209634
CPHS000206610	observed	chr2	112216045	112216507	FALSE	weakly-positioned	CTCF｜TES｜Enhancer	chr2	112973622	112973622	chr2_112216280_112216443	chr2_112216154_112216554	chr2_112215873_112216909
CPHS000206611	observed	chr2	112217899	112218399	FALSE	asymmetrically-positioned	Enhancer	chr2	112975476	112975476	chr2_112217980_112218170,chr2_112218120_112218398	chr2_112217857_112218257	chr2_112218239_112218584,chr2_112217753_112218136
CPHS000206612	observed	chr2	112221080	112221418	FALSE	weakly-positioned	Promoter｜Enhancer	chr2	112978657	112978657	chr2_112220920_112221160	NA	chr2_112221263_112221583,chr2_112220903_112221263
CPHS000206613	predicted	chr2	112222169	112222669	FALSE	asymmetrically-positioned	Promoter|Enhancer	chr2	112979746	112979746	NA	NA	chr2_112222091_112222428
CPHS000206614	observed	chr2	112224715	112224986	FALSE	well-positioned	Enhancer	chr2	112982292	112982292	chr2_112224782_112224906,chr2_112224586_112224727	NA	chr2_112224574_112225069
CPHS000206615	observed	chr2	112225634	112225821	FALSE	well-positioned	Promoter	chr2	112983211	112983211	NA	NA	NA
CPHS000206616	observed	chr2	112228970	112229824	FALSE	asymmetrically-positioned	Enhancer	chr2	112986547	112986547	chr2_112229248_112229303,chr2_112229440_112229640,chr2_112228960_112229160	chr2_112229363_112229763	chr2_112229221_112229841,chr2_112228849_112229221
CPHS000206617	observed	chr2	112232484	112232885	FALSE	weakly-positioned	TSS	chr2	112990061	112990061	chr2_112232640_112232900	NA	chr2_112232372_112233279
CPHS000206618	observed	chr2	112233423	112233993	FALSE	weakly-positioned	TSS	chr2	112991000	112991000	chr2_112233751_112233834	NA	chr2_112233959_112234403
CPHS000206619	observed	chr2	112236355	112236498	FALSE	well-positioned	Promoter|Enhancer	chr2	112993932	112993932	NA	chr2_112236191_112236591	chr2_112236383_112236581
CPHS000206620	observed	chr2	112236787	112237036	FALSE	asymmetrically-positioned	TSS	chr2	112994364	112994364	NA	NA	chr2_112236701_112237211
CPHS000206621	observed	chr2	112238966	112239488	FALSE	asymmetrically-positioned	TSS	chr2	112996543	112996543	NA	NA	chr2_112239069_112239421
CPHS000206622	observed	chr2	112239560	112240369	FALSE	weakly-positioned	TSS	chr2	112997137	112997137	chr2_112239961_112240200	chr2_112239851_112240251	chr2_112239857_112240418
CPHS000206623	observed	chr2	112242192	112242781	FALSE	weakly-positioned	Enhancer	chr2	112999769	112999769	chr2_112242480_112242624,chr2_112242100_112242260	chr2_112242436_112242836	chr2_112242296_112242757,chr2_112242757_112243155,chr2_112241953_112242262
CPHS000206624	observed	chr2	112242956	112243388	FALSE	weakly-positioned	Enhancer	chr2	113000533	113000533	chr2_112243200_112243380,chr2_112242887_112243081	chr2_112243010_112243410	chr2_112243174_112243674,chr2_112242757_112243155
CPHS000206625	observed	chr2	112244769	112245411	FALSE	weakly-positioned	NA	chr2	113002346	113002346	chr2_112244782_112244939	NA	NA
CPHS000206626	observed	chr2	112251236	112251780	FALSE	weakly-positioned	Promoter｜Enhancer	chr2	113008813	113008813	chr2_112251405_112251654,chr2_112251543_112251791	chr2_112251376_112251776	chr2_112251262_112251691,chr2_112251691_112251913
CPHS000206627	observed	chr2	112254186	112255482	TRUE	weakly-positioned	CTCF｜TSS｜Enhancer	chr2	113011763	113011763	chr2_112254235_112254312,chr2_112254336_112254760,chr2_112254500_112254701,chr2_112254721_112254930,chr2_112255000_112255237	chr2_112254420_112254820,chr2_112254894_112255294	chr2_112255455_112255764,chr2_112254098_112255455
CPHS000206628	observed	chr2	112255978	112256208	FALSE	well-positioned	TSS｜Enhancer	chr2	113013555	113013555	chr2_112256000_112256200	chr2_112255885_112256285	chr2_112255764_112256319
CPHS000206629	observed	chr2	112257673	112257895	FALSE	well-positioned	Enhancer	chr2	113015250	113015250	chr2_112257674_112257863,chr2_112257740_112257940	chr2_112257632_112258032	chr2_112257420_112257988
CPHS000206630	observed	chr2	112259294	112260811	TRUE	weakly-positioned	CTCF｜Promoter｜Enhancer	chr2	113016871	113016871	chr2_112259520_112259720,chr2_112260305_112260684	chr2_112259412_112259812,chr2_112260094_112260494	chr2_112259965_112260262,chr2_112260264_112260832,chr2_112259235_112259965
CPHS000206631	observed	chr2	112261577	112262114	FALSE	weakly-positioned	NA	chr2	113019154	113019154	NA	NA	NA
CPHS000206632	observed	chr2	112267213	112267412	FALSE	well-positioned	NA	chr2	113024790	113024790	chr2_112267300_112267460,chr2_112267209_112267367	NA	chr2_112267038_112267493
CPHS000206633	observed	chr2	112268695	112268912	FALSE	well-positioned	CTCF	chr2	113026272	113026272	chr2_112268744_112268841	NA	chr2_112268558_112268975
CPHS000206634	observed	chr2	112269052	112269241	FALSE	well-positioned	Promoter|Enhancer	chr2	113026629	113026629	NA	NA	chr2_112268975_112269233
CPHS000206635	predicted	chr2	112270992	112271992	FALSE	weakly-positioned	Promoter｜Enhancer	chr2	113028569	113028569	NA	NA	chr2_112271655_112272081,chr2_112270869_112271497
CPHS000206636	observed	chr2	112272114	112272351	FALSE	well-positioned	Promoter	chr2	113029691	113029691	chr2_112272159_112272340	chr2_112272022_112272422	chr2_112272081_112272551
CPHS000206637	observed	chr2	112272696	112273244	FALSE	weakly-positioned	Promoter｜Enhancer	chr2	113030273	113030273	chr2_112272757_112272960,chr2_112272920_112273740	chr2_112272654_112273054	chr2_112272551_112273283
CPHS000206638	observed	chr2	112273354	112273718	FALSE	asymmetrically-positioned	TSS｜Enhancer	chr2	113030931	113030931	chr2_112273540_112273762,chr2_112272920_112273740	NA	chr2_112273283_112273788
CPHS000206639	predicted	chr2	112273719	112274219	FALSE	weakly-positioned	TSS｜Enhancer	chr2	113031296	113031296	chr2_112273820_112274000,chr2_112273960_112274260,chr2_112272920_112273740,chr2_112273540_112273762	NA	chr2_112273788_112274116,chr2_112274116_112274763,chr2_112273283_112273788
CPHS000206640	observed	chr2	112274524	112274887	FALSE	asymmetrically-positioned	TSS｜Enhancer	chr2	113032101	113032101	chr2_112274759_112274889,chr2_112274866_112274934,chr2_112274500_112274634	NA	chr2_112274763_112275857,chr2_112274116_112274763
CPHS000206641	observed	chr2	112275105	112275797	TRUE	well-positioned	CTCF｜TSS｜Enhancer	chr2	113032682	113032682	chr2_112275360_112275623,chr2_112275748_112275938,chr2_112275780_112276340,chr2_112275045_112275223	chr2_112275309_112275709	chr2_112274763_112275857
CPHS000206642	observed	chr2	112275797	112276617	TRUE	asymmetrically-positioned	CTCF｜TSS｜Enhancer	chr2	113033374	113033374	chr2_112276020_112276244,chr2_112276335_112276460,chr2_112276400_112276618,chr2_112275748_112275938,chr2_112275780_112276340	chr2_112275992_112276392	chr2_112275857_112276890,chr2_112274763_112275857
CPHS000206643	observed	chr2	112281819	112283183	FALSE	weakly-positioned	Enhancer	chr2	113039396	113039396	chr2_112282540_112282679,chr2_112282940_112283160	NA	NA
CPHS000206644	observed	chr2	112283183	112284082	FALSE	weakly-positioned	Promoter｜Enhancer	chr2	113040760	113040760	chr2_112283300_112283571,chr2_112283680_112283840	NA	chr2_112283374_112283625
CPHS000206645	observed	chr2	112284082	112284606	FALSE	weakly-positioned	Promoter｜Enhancer	chr2	113041659	113041659	NA	NA	NA
CPHS000206646	observed	chr2	112285839	112286146	FALSE	asymmetrically-positioned	Enhancer	chr2	113043416	113043416	chr2_112285920_112286100	chr2_112285770_112286170	NA
CPHS000206647	predicted	chr2	112287647	112288397	FALSE	weakly-positioned	Enhancer	chr2	113045224	113045224	chr2_112287932_112288135,chr2_112288350_112288480	NA	chr2_112287820_112288264,chr2_112288264_112288812
CPHS000206648	observed	chr2	112290096	112290497	FALSE	weakly-positioned	Enhancer	chr2	113047673	113047673	chr2_112290180_112290440	chr2_112290150_112290550	chr2_112290088_112290651
CPHS000206649	observed	chr2	112290658	112291338	FALSE	weakly-positioned	Enhancer	chr2	113048235	113048235	chr2_112290740_112291000	chr2_112290647_112291047	chr2_112290651_112291126
CPHS000206650	predicted	chr2	112292339	112292839	FALSE	weakly-positioned	Enhancer	chr2	113049916	113049916	NA	NA	NA
CPHS000206651	observed	chr2	112293599	112294345	FALSE	asymmetrically-positioned	Promoter｜Enhancer	chr2	113051176	113051176	chr2_112294120_112294300,chr2_112294340_112294580	chr2_112293979_112294379	chr2_112293682_112294323,chr2_112294323_112294877
CPHS000206652	observed	chr2	112294412	112294686	FALSE	well-positioned	Promoter｜Enhancer	chr2	113051989	113051989	chr2_112294340_112294580	NA	chr2_112294323_112294877
CPHS000206653	observed	chr2	112295466	112296373	FALSE	weakly-positioned	Enhancer	chr2	113053043	113053043	chr2_112295534_112295695	NA	chr2_112295668_112296204,chr2_112296242_112296408
CPHS000206654	observed	chr2	112300964	112301775	FALSE	weakly-positioned	TSS｜Enhancer	chr2	113058541	113058541	chr2_112301032_112301220,chr2_112301180_112301480,chr2_112301396_112301602	chr2_112301056_112301456	chr2_112300473_112301854
CPHS000206655	observed	chr2	112302037	112302609	FALSE	weakly-positioned	Enhancer	chr2	113059614	113059614	chr2_112302040_112302100,chr2_112302120_112302560	chr2_112301974_112302374	chr2_112302591_112302967,chr2_112301999_112302591
CPHS000206656	observed	chr2	112302928	112303406	FALSE	weakly-positioned	Enhancer	chr2	113060505	113060505	NA	NA	chr2_112303030_112303174,chr2_112303174_112303494,chr2_112302591_112302967
CPHS000206657	observed	chr2	112303886	112304228	FALSE	asymmetrically-positioned	Promoter｜Enhancer	chr2	113061463	113061463	chr2_112304043_112304220	NA	chr2_112303785_112304279
CPHS000206658	observed	chr2	112304300	112304967	FALSE	weakly-positioned	Promoter｜Enhancer	chr2	113061877	113061877	chr2_112304360_112304557,chr2_112304624_112304840	chr2_112304290_112304690	chr2_112304605_112305163,chr2_112304279_112304605
CPHS000206659	observed	chr2	112305193	112305554	FALSE	asymmetrically-positioned	Promoter｜Enhancer	chr2	113062770	113062770	chr2_112305280_112305455	NA	chr2_112305262_112305632
CPHS000206660	observed	chr2	112309659	112309978	FALSE	asymmetrically-positioned	NA	chr2	113067236	113067236	chr2_112309840_112310160,chr2_112309606_112309840	chr2_112309525_112309925	chr2_112309923_112310114,chr2_112309585_112309835
CPHS000206661	observed	chr2	112310954	112311293	FALSE	asymmetrically-positioned	Enhancer	chr2	113068531	113068531	chr2_112311029_112311219	chr2_112310933_112311333	chr2_112310945_112311507
CPHS000206662	observed	chr2	112312829	112313201	FALSE	weakly-positioned	Promoter｜Enhancer	chr2	113070406	113070406	chr2_112312980_112313160	chr2_112312833_112313233	chr2_112312931_112313449,chr2_112312247_112312831
CPHS000206663	observed	chr2	112314748	112315450	FALSE	weakly-positioned	Promoter｜Enhancer	chr2	113072325	113072325	chr2_112314920_112315100	chr2_112314854_112315254	chr2_112314757_112315369,chr2_112314374_112314757
CPHS000206664	observed	chr2	112315450	112315806	FALSE	asymmetrically-positioned	Enhancer	chr2	113073027	113073027	NA	NA	NA
CPHS000206665	observed	chr2	112316359	112316770	FALSE	asymmetrically-positioned	Enhancer	chr2	113073936	113073936	chr2_112316437_112316580,chr2_112316740_112317000	NA	chr2_112316703_112317255,chr2_112316280_112316703
CPHS000206666	observed	chr2	112316770	112317274	FALSE	weakly-positioned	Promoter｜Enhancer	chr2	113074347	113074347	chr2_112316892_112317066,chr2_112316740_112317000	NA	chr2_112317255_112317724,chr2_112316703_112317255
CPHS000206667	observed	chr2	112317274	112317695	FALSE	weakly-positioned	Promoter｜Enhancer	chr2	113074851	113074851	chr2_112317420_112317640	chr2_112317300_112317700	chr2_112317255_112317724
CPHS000206668	observed	chr2	112317695	112318102	FALSE	weakly-positioned	Promoter｜Enhancer	chr2	113075272	113075272	chr2_112317840_112318040	chr2_112317754_112318154,chr2_112317300_112317700	chr2_112317724_112318312,chr2_112317255_112317724
CPHS000206669	observed	chr2	112321455	112322081	FALSE	weakly-positioned	Promoter｜Enhancer	chr2	113079032	113079032	chr2_112321638_112321728,chr2_112321737_112321912,chr2_112322060_112322300	chr2_112321622_112322022,chr2_112322037_112322437	chr2_112321643_112322059,chr2_112322059_112322445,chr2_112321279_112321643
CPHS000206670	observed	chr2	112322081	112322525	FALSE	weakly-positioned	Promoter｜Enhancer	chr2	113079658	113079658	chr2_112322060_112322300	chr2_112322037_112322437	chr2_112322469_112322820,chr2_112322059_112322445
CPHS000206671	observed	chr2	112322944	112323453	FALSE	weakly-positioned	Enhancer	chr2	113080521	113080521	chr2_112323040_112323179	NA	chr2_112322820_112323412
CPHS000206672	observed	chr2	112325020	112325247	FALSE	well-positioned	NA	chr2	113082597	113082597	chr2_112325006_112325260	NA	chr2_112324947_112325236
CPHS000206673	predicted	chr2	112329748	112330748	FALSE	weakly-positioned	TSS	chr2	113087325	113087325	NA	NA	chr2_112330409_112330762
CPHS000206674	observed	chr2	112330949	112331202	FALSE	well-positioned	TSS	chr2	113088526	113088526	NA	NA	chr2_112330826_112331155
CPHS000206675	predicted	chr2	112331203	112331389	FALSE	well-positioned	TSS	chr2	113088780	113088780	NA	NA	chr2_112331232_112331595
CPHS000206676	observed	chr2	112331390	112332195	FALSE	weakly-positioned	TSS｜Enhancer	chr2	113088967	113088967	NA	NA	chr2_112331829_112332081,chr2_112332081_112332612,chr2_112331232_112331595
CPHS000206677	observed	chr2	112332195	112332714	FALSE	weakly-positioned	TSS｜Enhancer	chr2	113089772	113089772	chr2_112332274_112332372	NA	chr2_112332623_112332817,chr2_112332081_112332612
CPHS000206678	predicted	chr2	112336465	112336965	FALSE	asymmetrically-positioned	TES｜Enhancer	chr2	113094042	113094042	NA	NA	chr2_112336546_112336857,chr2_112336857_112337156
CPHS000206679	observed	chr2	112340049	112341246	FALSE	weakly-positioned	TES｜Enhancer	chr2	113097626	113097626	chr2_112340090_112340300,chr2_112340334_112340526,chr2_112340500_112340739,chr2_112340660_112340900	chr2_112340581_112340981	chr2_112340430_112340667,chr2_112340667_112340980,chr2_112341054_112341392,chr2_112339704_112340430
CPHS000206680	predicted	chr2	112342747	112343247	FALSE	weakly-positioned	NA	chr2	113100324	113100324	chr2_112342920_112343160	NA	chr2_112342859_112343198,chr2_112341954_112342764
CPHS000206681	observed	chr2	112343259	112344994	FALSE	weakly-positioned	Promoter｜Enhancer	chr2	113100836	113100836	chr2_112343560_112343840,chr2_112343840_112343874,chr2_112343933_112344120,chr2_112344190_112344499	chr2_112344018_112344418	chr2_112343268_112343727,chr2_112343737_112344077,chr2_112344077_112344654,chr2_112344654_112344941
CPHS000206682	observed	chr2	112344994	112346264	FALSE	weakly-positioned	CTCF｜Promoter｜Enhancer	chr2	113102571	113102571	chr2_112345154_112345308,chr2_112345417_112345640,chr2_112345724_112345902	chr2_112345623_112346023	chr2_112345021_112345230,chr2_112345230_112346186,chr2_112346186_112346813
CPHS000206683	observed	chr2	112352426	112352690	FALSE	well-positioned	Promoter｜Enhancer	chr2	113110003	113110003	chr2_112352539_112352666,chr2_112352360_112352568	NA	chr2_112352317_112352584
CPHS000206684	observed	chr2	112352904	112353222	FALSE	asymmetrically-positioned	Enhancer	chr2	113110481	113110481	NA	NA	NA
CPHS000206685	observed	chr2	112353228	112353714	FALSE	weakly-positioned	Enhancer	chr2	113110805	113110805	NA	NA	NA
CPHS000206686	observed	chr2	112354159	112354988	FALSE	weakly-positioned	NA	chr2	113111736	113111736	chr2_112354420_112354600,chr2_112354080_112354240	NA	NA
CPHS000206687	observed	chr2	112355803	112356067	FALSE	well-positioned	NA	chr2	113113380	113113380	NA	NA	NA
CPHS000206688	observed	chr2	112362422	112363381	FALSE	weakly-positioned	NA	chr2	113119999	113119999	NA	NA	NA
CPHS000206689	observed	chr2	112365541	112365913	FALSE	asymmetrically-positioned	NA	chr2	113123118	113123118	NA	NA	NA
CPHS000206690	observed	chr2	112366171	112366487	FALSE	well-positioned	NA	chr2	113123748	113123748	NA	NA	NA
CPHS000206691	observed	chr2	112367279	112367729	FALSE	weakly-positioned	NA	chr2	113124856	113124856	NA	NA	NA
CPHS000206692	observed	chr2	112372665	112372962	FALSE	well-positioned	NA	chr2	113130242	113130242	NA	NA	NA
CPHS000206693	observed	chr2	112377350	112377687	FALSE	asymmetrically-positioned	NA	chr2	113134927	113134927	NA	NA	NA
CPHS000206694	observed	chr2	112377771	112378053	FALSE	well-positioned	NA	chr2	113135348	113135348	NA	NA	NA
CPHS000206695	observed	chr2	112378445	112378704	FALSE	well-positioned	NA	chr2	113136022	113136022	NA	NA	NA
CPHS000206696	observed	chr2	112384333	112384699	FALSE	asymmetrically-positioned	NA	chr2	113141910	113141910	NA	NA	NA
CPHS000206697	observed	chr2	112388111	112389420	FALSE	weakly-positioned	NA	chr2	113145688	113145688	NA	NA	NA
CPHS000206698	observed	chr2	112393216	112393433	FALSE	well-positioned	NA	chr2	113150793	113150793	NA	NA	NA
CPHS000206699	observed	chr2	112414827	112415387	FALSE	weakly-positioned	NA	chr2	113172404	113172404	NA	NA	NA
CPHS000206700	observed	chr2	112415390	112415566	FALSE	well-positioned	NA	chr2	113172967	113172967	NA	NA	NA
CPHS000206701	observed	chr2	112415654	112416071	FALSE	weakly-positioned	NA	chr2	113173231	113173231	NA	NA	NA
CPHS000206702	observed	chr2	112416937	112417179	FALSE	well-positioned	CTCF	chr2	113174514	113174514	chr2_112417051_112417140	NA	NA
CPHS000206703	observed	chr2	112417829	112418595	FALSE	weakly-positioned	NA	chr2	113175406	113175406	NA	NA	NA
CPHS000206704	observed	chr2	112423412	112423771	FALSE	asymmetrically-positioned	TSS	chr2	113180989	113180989	NA	NA	NA
CPHS000206705	observed	chr2	112427330	112427623	FALSE	asymmetrically-positioned	NA	chr2	113184907	113184907	NA	NA	NA
CPHS000206706	observed	chr2	112431963	112432247	FALSE	well-positioned	CTCF｜TSS｜Enhancer	chr2	113189540	113189540	chr2_112431980_112432140	NA	NA
CPHS000206707	observed	chr2	112432506	112433022	FALSE	asymmetrically-positioned	CTCF｜TSS｜Enhancer	chr2	113190083	113190083	chr2_112432509_112432600,chr2_112432524_112432738,chr2_112432770_112432920,chr2_112432931_112432981	chr2_112432642_112433042	chr2_112432742_112433119
CPHS000206708	observed	chr2	112433022	112433865	TRUE	asymmetrically-positioned	CTCF｜TSS｜Enhancer	chr2	113190599	113190599	chr2_112433264_112433405,chr2_112433618_112433760	chr2_112433058_112433458,chr2_112433474_112433874,chr2_112432642_112433042	chr2_112433119_112433466,chr2_112433510_112433953,chr2_112432742_112433119
CPHS000206709	observed	chr2	112434007	112434363	FALSE	weakly-positioned	CTCF｜TSS｜Enhancer	chr2	113191584	113191584	chr2_112434012_112434380,chr2_112433980_112434158	chr2_112433906_112434306	chr2_112434272_112434920,chr2_112433972_112434227
CPHS000206710	observed	chr2	112434363	112435086	FALSE	weakly-positioned	TSS｜Enhancer	chr2	113191940	113191940	chr2_112434404_112434480,chr2_112434480_112434668,chr2_112434873_112435080,chr2_112435060_112435334,chr2_112434012_112434380	NA	chr2_112434272_112434920
CPHS000206711	observed	chr2	112435086	112435968	FALSE	weakly-positioned	TSS｜Enhancer	chr2	113192663	113192663	chr2_112435285_112435379,chr2_112435440_112435620,chr2_112435760_112435980,chr2_112435060_112435334	chr2_112435357_112435757	chr2_112435421_112435764
CPHS000206712	observed	chr2	112435968	112436234	FALSE	well-positioned	TSS｜Enhancer	chr2	113193545	113193545	chr2_112436160_112436340,chr2_112435760_112435980	NA	NA
CPHS000206713	observed	chr2	112436394	112437040	FALSE	weakly-positioned	TSS｜Enhancer	chr2	113193971	113193971	chr2_112436823_112436881,chr2_112436320_112436532	NA	NA
CPHS000206714	observed	chr2	112437126	112437947	FALSE	weakly-positioned	NA	chr2	113194703	113194703	chr2_112437166_112437360,chr2_112437360_112437446,chr2_112437517_112437580,chr2_112437616_112437761	NA	chr2_112437453_112437972
CPHS000206715	observed	chr2	112438027	112438434	FALSE	weakly-positioned	Promoter|Enhancer	chr2	113195604	113195604	chr2_112438114_112438265,chr2_112438140_112438301	NA	NA
CPHS000206716	observed	chr2	112438644	112439099	FALSE	asymmetrically-positioned	NA	chr2	113196221	113196221	NA	chr2_112438578_112438978	NA
CPHS000206717	observed	chr2	112440442	112440702	FALSE	well-positioned	NA	chr2	113198019	113198019	chr2_112440598_112440720	NA	NA
CPHS000206718	observed	chr2	112444077	112445225	FALSE	weakly-positioned	NA	chr2	113201654	113201654	NA	NA	NA
CPHS000206719	observed	chr2	112450588	112450924	FALSE	well-positioned	Promoter	chr2	113208165	113208165	NA	NA	chr2_112450459_112450893
CPHS000206720	observed	chr2	112450924	112451777	FALSE	weakly-positioned	NA	chr2	113208501	113208501	chr2_112451100_112451380	chr2_112451216_112451616	chr2_112451318_112451693,chr2_112451704_112451959
CPHS000206721	observed	chr2	112451777	112452303	FALSE	weakly-positioned	NA	chr2	113209354	113209354	chr2_112451840_112452060	NA	chr2_112452088_112452208,chr2_112452225_112452758,chr2_112451704_112451959
CPHS000206722	observed	chr2	112454296	112454949	FALSE	asymmetrically-positioned	NA	chr2	113211873	113211873	chr2_112454400_112454560,chr2_112454699_112454855	NA	chr2_112454425_112455006
CPHS000206723	observed	chr2	112457295	112457595	FALSE	asymmetrically-positioned	Promoter|Enhancer	chr2	113214872	113214872	chr2_112457324_112457540,chr2_112457560_112457676	NA	chr2_112457223_112457642
CPHS000206724	observed	chr2	112458407	112458860	FALSE	weakly-positioned	NA	chr2	113215984	113215984	chr2_112458480_112458607,chr2_112458780_112458960,chr2_112458320_112458540	NA	chr2_112458290_112458981
CPHS000206725	predicted	chr2	112459861	112460361	FALSE	asymmetrically-positioned	Promoter|Enhancer	chr2	113217438	113217438	chr2_112460220_112460360,chr2_112460300_112460343	NA	chr2_112460101_112460530
CPHS000206726	observed	chr2	112460465	112460743	FALSE	well-positioned	Promoter|Enhancer	chr2	113218042	113218042	chr2_112460480_112460680	NA	chr2_112460530_112460733,chr2_112460101_112460530
CPHS000206727	observed	chr2	112461716	112462239	FALSE	weakly-positioned	Enhancer	chr2	113219293	113219293	chr2_112461996_112462280,chr2_112462100_112462280	NA	chr2_112461730_112462178,chr2_112462178_112462514
CPHS000206728	observed	chr2	112465242	112465750	FALSE	weakly-positioned	CTCF	chr2	113222819	113222819	chr2_112465500_112465677	NA	chr2_112465396_112465944
CPHS000206729	observed	chr2	112470505	112470671	FALSE	well-positioned	NA	chr2	113228082	113228082	NA	NA	NA
CPHS000206730	observed	chr2	112472418	112473183	FALSE	weakly-positioned	Enhancer	chr2	113229995	113229995	chr2_112472440_112472620,chr2_112472640_112472855	NA	chr2_112472438_112473208,chr2_112471941_112472429
CPHS000206731	observed	chr2	112473477	112473687	FALSE	well-positioned	NA	chr2	113231054	113231054	NA	NA	chr2_112473376_112473733
CPHS000206732	observed	chr2	112474718	112475794	FALSE	weakly-positioned	Promoter|Enhancer	chr2	113232295	113232295	chr2_112475207_112475460,chr2_112475420_112475669,chr2_112475690_112475852	NA	chr2_112474731_112474899,chr2_112474899_112475726,chr2_112475726_112476051
CPHS000206733	predicted	chr2	112476295	112476795	FALSE	weakly-positioned	Enhancer	chr2	113233872	113233872	NA	NA	chr2_112476384_112476768,chr2_112476091_112476384
CPHS000206734	observed	chr2	112480625	112482661	TRUE	weakly-positioned	CTCF｜TSS｜Enhancer	chr2	113238202	113238202	chr2_112480668_112480860,chr2_112480889_112481054,chr2_112481139_112481320,chr2_112481352_112481545,chr2_112481568_112481840,chr2_112481740_112482060,chr2_112481980_112482183,chr2_112482320_112482660	chr2_112481006_112481406,chr2_112481495_112481895,chr2_112481897_112482297,chr2_112482552_112482952	chr2_112480915_112481480,chr2_112481480_112481721,chr2_112481721_112482251,chr2_112482251_112482686,chr2_112480239_112480915
CPHS000206735	observed	chr2	112482661	112483051	FALSE	asymmetrically-positioned	CTCF｜TSS｜Enhancer	chr2	113240238	113240238	chr2_112482745_112483009,chr2_112483020_112483200	chr2_112482552_112482952	chr2_112482686_112483055,chr2_112482251_112482686
CPHS000206736	observed	chr2	112483051	112483472	FALSE	well-positioned	CTCF｜TSS｜Enhancer	chr2	113240628	113240628	chr2_112483180_112483400,chr2_112483412_112483518,chr2_112483020_112483200	chr2_112483117_112483517	chr2_112483055_112483798,chr2_112482686_112483055
CPHS000206737	observed	chr2	112483957	112484177	FALSE	well-positioned	TSS｜Enhancer	chr2	113241534	113241534	chr2_112483968_112484140	NA	chr2_112483798_112484242
CPHS000206738	predicted	chr2	112485928	112486428	FALSE	weakly-positioned	Promoter｜Enhancer	chr2	113243505	113243505	chr2_112486060_112486120	NA	chr2_112485940_112486516,chr2_112485577_112485940
CPHS000206739	observed	chr2	112486965	112487381	FALSE	weakly-positioned	Promoter｜Enhancer	chr2	113244542	113244542	NA	NA	chr2_112486813_112487368
CPHS000206740	observed	chr2	112487594	112487794	FALSE	well-positioned	Promoter｜Enhancer	chr2	113245171	113245171	NA	NA	chr2_112487496_112487935
CPHS000206741	observed	chr2	112487944	112488693	FALSE	weakly-positioned	Enhancer	chr2	113245521	113245521	chr2_112488293_112488519	chr2_112488146_112488546	chr2_112488157_112488652,chr2_112487935_112488157
CPHS000206742	observed	chr2	112490028	112490256	FALSE	well-positioned	Enhancer	chr2	113247605	113247605	chr2_112490060_112490216	NA	chr2_112489987_112490321
CPHS000206743	observed	chr2	112491053	112491264	FALSE	asymmetrically-positioned	Promoter|Enhancer	chr2	113248630	113248630	NA	NA	chr2_112491227_112491889
CPHS000206744	observed	chr2	112491827	112492291	FALSE	asymmetrically-positioned	Promoter｜Enhancer	chr2	113249404	113249404	chr2_112492020_112492240	chr2_112491929_112492329	chr2_112491889_112492394,chr2_112491227_112491889
CPHS000206745	observed	chr2	112492748	112493720	FALSE	weakly-positioned	CTCF｜Promoter｜Enhancer	chr2	113250325	113250325	chr2_112493176_112493322,chr2_112493400_112493614,chr2_112493480_112493920	chr2_112493065_112493465,chr2_112492579_112492979	chr2_112493008_112493406,chr2_112493406_112493729,chr2_112492706_112493008
CPHS000206746	observed	chr2	112493720	112495361	FALSE	weakly-positioned	CTCF｜Promoter｜Enhancer	chr2	113251297	113251297	chr2_112493980_112494161,chr2_112494343_112494495,chr2_112494503_112494581,chr2_112494899_112495120,chr2_112493480_112493920	chr2_112493907_112494307,chr2_112494478_112494878,chr2_112495189_112495589	chr2_112493729_112494399,chr2_112494399_112494723,chr2_112494763_112495500,chr2_112493406_112493729
CPHS000206747	observed	chr2	112495931	112496250	FALSE	asymmetrically-positioned	CTCF	chr2	113253508	113253508	NA	NA	NA
CPHS000206748	predicted	chr2	112497501	112498251	FALSE	weakly-positioned	NA	chr2	113255078	113255078	chr2_112497540_112497626	chr2_112497436_112497836	NA
CPHS000206749	observed	chr2	112499882	112500191	FALSE	asymmetrically-positioned	TSS	chr2	113257459	113257459	chr2_112499960_112500102	NA	NA
CPHS000206750	observed	chr2	112500712	112501482	FALSE	asymmetrically-positioned	CTCF｜TSS	chr2	113258289	113258289	chr2_112501196_112501360	chr2_112501084_112501484	chr2_112501200_112501374
CPHS000206751	observed	chr2	112501729	112502359	FALSE	asymmetrically-positioned	CTCF｜TSS	chr2	113259306	113259306	chr2_112502060_112502160	NA	chr2_112501860_112502176,chr2_112502176_112502370
CPHS000206752	predicted	chr2	112509110	112509610	FALSE	weakly-positioned	Promoter	chr2	113266687	113266687	NA	chr2_112509189_112509589,chr2_112509605_112510005	NA
CPHS000206753	observed	chr2	112509619	112509975	FALSE	weakly-positioned	Promoter	chr2	113267196	113267196	chr2_112509763_112509940	chr2_112509605_112510005	chr2_112509657_112510526
CPHS000206754	observed	chr2	112510110	112510494	FALSE	asymmetrically-positioned	Promoter	chr2	113267687	113267687	NA	NA	chr2_112509657_112510526
CPHS000206755	observed	chr2	112513415	112513960	FALSE	weakly-positioned	Promoter	chr2	113270992	113270992	chr2_112513410_112513625	NA	chr2_112513764_112514032,chr2_112513308_112513764
CPHS000206756	observed	chr2	112516716	112517107	FALSE	asymmetrically-positioned	Promoter|Enhancer	chr2	113274293	113274293	chr2_112516922_112517153	chr2_112516844_112517244	chr2_112516684_112517196
CPHS000206757	observed	chr2	112518683	112519120	FALSE	asymmetrically-positioned	NA	chr2	113276260	113276260	chr2_112518880_112519080,chr2_112519080_112519220	chr2_112518763_112519163	chr2_112518766_112519171
CPHS000206758	observed	chr2	112519545	112520082	FALSE	asymmetrically-positioned	Enhancer	chr2	113277122	113277122	chr2_112519620_112519800	NA	chr2_112520029_112520824,chr2_112519483_112519929
CPHS000206759	observed	chr2	112520204	112521274	FALSE	weakly-positioned	TSS｜Enhancer	chr2	113277781	113277781	chr2_112520320_112520600	chr2_112520909_112521309,chr2_112520202_112520602	chr2_112520950_112521320,chr2_112520029_112520824
CPHS000206760	observed	chr2	112522233	112523320	FALSE	weakly-positioned	TSS	chr2	113279810	113279810	chr2_112522348_112522440,chr2_112522530_112522800,chr2_112523030_112523082,chr2_112523240_112523400,chr2_112522172_112522360	chr2_112522594_112522994,chr2_112522067_112522467	chr2_112522583_112522859,chr2_112522859_112523463,chr2_112522174_112522583
CPHS000206761	observed	chr2	112528721	112529325	FALSE	weakly-positioned	TES｜Promoter｜Enhancer	chr2	113286298	113286298	chr2_112528640_112528820	chr2_112528985_112529385,chr2_112528543_112528943	chr2_112528892_112529495,chr2_112528620_112528892
CPHS000206762	observed	chr2	112529696	112530203	FALSE	weakly-positioned	TES｜Enhancer	chr2	113287273	113287273	chr2_112529800_112530100,chr2_112529580_112529780	chr2_112529813_112530213	chr2_112529531_112530239
CPHS000206763	predicted	chr2	112530954	112531454	FALSE	weakly-positioned	TES｜Enhancer	chr2	113288531	113288531	NA	NA	chr2_112530905_112531451
CPHS000206764	predicted	chr2	112532454	112532954	FALSE	weakly-positioned	TES	chr2	113290031	113290031	chr2_112532760_112532940	chr2_112532651_112533051	chr2_112532634_112533077
CPHS000206765	observed	chr2	112533122	112533466	FALSE	asymmetrically-positioned	TES	chr2	113290699	113290699	NA	NA	chr2_112533077_112533485
CPHS000206766	predicted	chr2	112534217	112534717	FALSE	weakly-positioned	TES	chr2	113291794	113291794	NA	NA	chr2_112534393_112534673,chr2_112534673_112535221
CPHS000206767	predicted	chr2	112537217	112537717	FALSE	weakly-positioned	TES	chr2	113294794	113294794	NA	NA	NA
CPHS000206768	predicted	chr2	112538217	112538717	FALSE	weakly-positioned	TES｜Enhancer	chr2	113295794	113295794	chr2_112538282_112538416,chr2_112538400_112538500,chr2_112538494_112538547	NA	chr2_112538581_112538827,chr2_112537979_112538581
CPHS000206769	observed	chr2	112541273	112543574	TRUE	weakly-positioned	CTCF｜TSS｜Enhancer	chr2	113298850	113298850	chr2_112541323_112541586,chr2_112541591_112541700,chr2_112541696_112541815,chr2_112541771_112541821,chr2_112541836_112542029,chr2_112542060_112542273,chr2_112542300_112542513,chr2_112542529_112542740,chr2_112542740_112542940,chr2_112542980_112543222,chr2_112543240_112543535,chr2_112543260_112543724,chr2_112541252_112541362	chr2_112541709_112542109,chr2_112542238_112542638,chr2_112542655_112543055,chr2_112543242_112543642	chr2_112541658_112542190,chr2_112542190_112543044,chr2_112543044_112543865,chr2_112540896_112541658
CPHS000206770	predicted	chr2	112543825	112544325	FALSE	weakly-positioned	TSS｜Enhancer	chr2	113301402	113301402	chr2_112543940_112544060	NA	chr2_112543865_112544278,chr2_112543044_112543865
CPHS000206771	predicted	chr2	112544575	112545575	FALSE	weakly-positioned	TSS｜Enhancer	chr2	113302152	113302152	chr2_112544720_112544920,chr2_112545120_112545519	NA	chr2_112544830_112545208,chr2_112545208_112545572,chr2_112544365_112544830
CPHS000206772	observed	chr2	112547079	112547785	FALSE	weakly-positioned	TSS｜Enhancer	chr2	113304656	113304656	chr2_112547439_112547600,chr2_112547018_112547080	chr2_112547335_112547735	chr2_112547267_112547742,chr2_112547003_112547254
CPHS000206773	observed	chr2	112549034	112549431	FALSE	asymmetrically-positioned	TSS｜Enhancer	chr2	113306611	113306611	NA	chr2_112548972_112549372	chr2_112549070_112549648
CPHS000206774	observed	chr2	112551380	112551842	FALSE	asymmetrically-positioned	TSS	chr2	113308957	113308957	chr2_112551460_112551660,chr2_112551838_112551977	chr2_112551128_112551528	chr2_112551755_112552225,chr2_112550921_112551755
CPHS000206775	predicted	chr2	112553093	112553593	FALSE	asymmetrically-positioned	TSS	chr2	113310670	113310670	NA	NA	chr2_112552616_112553265
CPHS000206776	observed	chr2	112554845	112555125	FALSE	asymmetrically-positioned	TSS	chr2	113312422	113312422	NA	chr2_112554468_112554868	NA
CPHS000206777	predicted	chr2	112556126	112556626	FALSE	weakly-positioned	Promoter|Enhancer	chr2	113313703	113313703	NA	NA	chr2_112556486_112556711,chr2_112555802_112556398
CPHS000206778	predicted	chr2	112558626	112559626	FALSE	weakly-positioned	TES	chr2	113316203	113316203	chr2_112559500_112559695	NA	chr2_112559184_112559913
CPHS000206779	predicted	chr2	112561376	112561876	FALSE	weakly-positioned	NA	chr2	113318953	113318953	NA	NA	chr2_112561453_112561711,chr2_112561766_112562134,chr2_112561137_112561429
CPHS000206780	observed	chr2	112565443	112566090	FALSE	weakly-positioned	TSS｜Enhancer	chr2	113323020	113323020	chr2_112565720_112565807,chr2_112565840_112566080	NA	chr2_112565532_112565860,chr2_112565893_112566402
CPHS000206781	observed	chr2	112566090	112566862	FALSE	weakly-positioned	TSS｜Enhancer	chr2	113323667	113323667	chr2_112566130_112566311,chr2_112566266_112566387,chr2_112566600_112566760	NA	chr2_112566402_112566675,chr2_112565893_112566402
CPHS000206782	predicted	chr2	112575113	112575613	FALSE	weakly-positioned	TES	chr2	113332690	113332690	NA	NA	chr2_112575218_112575764,chr2_112574754_112575218
CPHS000206783	observed	chr2	112577267	112578097	FALSE	weakly-positioned	CTCF｜TES｜Enhancer	chr2	113334844	113334844	chr2_112577560_112577760,chr2_112577900_112578063,chr2_112577260_112577480	chr2_112577803_112578203	chr2_112577537_112578300,chr2_112577239_112577537
CPHS000206784	observed	chr2	112579118	112579643	FALSE	weakly-positioned	TES｜Enhancer	chr2	113336695	113336695	chr2_112579340_112579680,chr2_112579355_112579540	chr2_112579221_112579621	chr2_112579052_112579908
CPHS000206785	observed	chr2	112582312	112582659	FALSE	well-positioned	CTCF｜TSS｜Enhancer	chr2	113339889	113339889	chr2_112582360_112582525,chr2_112582543_112582636	chr2_112582301_112582701	chr2_112582122_112582693
CPHS000206786	observed	chr2	112583474	112585236	TRUE	weakly-positioned	CTCF｜TSS｜Enhancer	chr2	113341051	113341051	chr2_112583540_112583742,chr2_112583700_112583903,chr2_112583825_112584008,chr2_112584050_112584180,chr2_112584080_112584280,chr2_112584280_112584940,chr2_112584320_112584618,chr2_112584720_112584927,chr2_112584927_112584980,chr2_112585060_112585177,chr2_112585080_112585340,chr2_112585218_112585320,chr2_112583447_112583501	chr2_112583841_112584241,chr2_112584293_112584693	chr2_112583916_112585232,chr2_112585232_112585776,chr2_112583363_112583916
CPHS000206787	observed	chr2	112586013	112586247	FALSE	well-positioned	TSS｜Enhancer	chr2	113343590	113343590	chr2_112585996_112586330	NA	chr2_112585776_112586583
CPHS000206788	observed	chr2	112588309	112589251	FALSE	weakly-positioned	TES｜Promoter｜Enhancer	chr2	113345886	113345886	chr2_112588620_112588820,chr2_112588820_112589020	chr2_112588507_112588907	chr2_112588984_112589266,chr2_112588290_112588984
CPHS000206789	predicted	chr2	112589252	112589752	FALSE	asymmetrically-positioned	TES｜Promoter｜Enhancer	chr2	113346829	113346829	chr2_112589680_112589820	NA	chr2_112589639_112590051,chr2_112588984_112589266
CPHS000206790	observed	chr2	112590559	112591391	FALSE	weakly-positioned	Promoter｜Enhancer	chr2	113348136	113348136	chr2_112591060_112591256,chr2_112590460_112590620	chr2_112590848_112591248	chr2_112590609_112590866,chr2_112590866_112591283,chr2_112591283_112592273
CPHS000206791	observed	chr2	112591391	112591956	FALSE	weakly-positioned	Promoter｜Enhancer	chr2	113348968	113348968	chr2_112591500_112591700	chr2_112591404_112591804	chr2_112591283_112592273
CPHS000206792	observed	chr2	112596318	112596782	FALSE	weakly-positioned	Enhancer	chr2	113353895	113353895	chr2_112596323_112596380,chr2_112596480_112596700,chr2_112596640_112596840	chr2_112596303_112596703	chr2_112596486_112596882
CPHS000206793	predicted	chr2	112597283	112597783	FALSE	weakly-positioned	Promoter|Enhancer	chr2	113354860	113354860	chr2_112597460_112597540	NA	chr2_112597386_112597980
CPHS000206794	observed	chr2	112599653	112601174	TRUE	weakly-positioned	Promoter｜Enhancer	chr2	113357230	113357230	chr2_112599660_112599746,chr2_112600021_112600080,chr2_112600157_112600320,chr2_112600320_112600401,chr2_112600740_112600955,chr2_112600920_112601200	chr2_112600029_112600429,chr2_112599516_112599916	chr2_112599810_112600614,chr2_112600614_112601120,chr2_112599457_112599662
CPHS000206795	observed	chr2	112601419	112601814	FALSE	asymmetrically-positioned	Enhancer	chr2	113358996	113358996	chr2_112601620_112602020	NA	chr2_112601657_112602096
CPHS000206796	observed	chr2	112601814	112602140	FALSE	asymmetrically-positioned	Enhancer	chr2	113359391	113359391	chr2_112601815_112602020,chr2_112602121_112602240,chr2_112601620_112602020	NA	chr2_112601657_112602096
CPHS000206797	observed	chr2	112602958	112603359	FALSE	weakly-positioned	Enhancer	chr2	113360535	113360535	chr2_112603000_112603195,chr2_112603200_112603580	NA	chr2_112602906_112603347
CPHS000206798	predicted	chr2	112604610	112605110	FALSE	weakly-positioned	Promoter|Enhancer	chr2	113362187	113362187	chr2_112604740_112604988,chr2_112605069_112605271	chr2_112604667_112605067	chr2_112604756_112605357
CPHS000206799	observed	chr2	112606015	112607487	FALSE	weakly-positioned	Promoter|Enhancer	chr2	113363592	113363592	chr2_112606580_112606780,chr2_112606740_112606907,chr2_112607022_112607220,chr2_112607224_112607358,chr2_112605982_112606200	chr2_112606629_112607029,chr2_112605840_112606240	chr2_112606289_112607240,chr2_112607240_112607556,chr2_112605944_112606289
CPHS000206800	observed	chr2	112608021	112608388	FALSE	asymmetrically-positioned	Enhancer	chr2	113365598	113365598	chr2_112608140_112608314	chr2_112608025_112608425	chr2_112607987_112608272
CPHS000206801	observed	chr2	112614200	112615592	FALSE	weakly-positioned	Promoter｜Enhancer	chr2	113371777	113371777	chr2_112614200_112614281,chr2_112614365_112614739,chr2_112614580_112614780,chr2_112614980_112615100,chr2_112615548_112615620	chr2_112614443_112614843	chr2_112614442_112614856,chr2_112615519_112615681
CPHS000206802	observed	chr2	112615592	112616129	FALSE	weakly-positioned	NA	chr2	113373169	113373169	chr2_112615709_112615838,chr2_112615940_112616025,chr2_112615548_112615620	chr2_112615601_112616001	chr2_112615519_112615681
CPHS000206803	predicted	chr2	112616380	112616880	FALSE	asymmetrically-positioned	Enhancer	chr2	113373957	113373957	NA	NA	chr2_112616742_112617073,chr2_112616194_112616742
CPHS000206804	observed	chr2	112617061	112617460	FALSE	weakly-positioned	Enhancer	chr2	113374638	113374638	chr2_112617140_112617302	chr2_112617031_112617431	chr2_112617114_112617464,chr2_112616742_112617073
CPHS000206805	observed	chr2	112617460	112617888	FALSE	weakly-positioned	Enhancer	chr2	113375037	113375037	chr2_112617806_112617897	NA	chr2_112617464_112617976,chr2_112617114_112617464
CPHS000206806	observed	chr2	112618303	112618784	FALSE	weakly-positioned	Enhancer	chr2	113375880	113375880	chr2_112618500_112618620,chr2_112618540_112618740	chr2_112618312_112618712	chr2_112618320_112618769
CPHS000206807	observed	chr2	112620326	112620630	FALSE	asymmetrically-positioned	Enhancer	chr2	113377903	113377903	chr2_112620220_112620460,chr2_112620308_112620500	chr2_112620325_112620725	chr2_112620048_112620599
CPHS000206808	observed	chr2	112621117	112621939	FALSE	weakly-positioned	Promoter｜Enhancer	chr2	113378694	113378694	chr2_112621331_112621426,chr2_112621740_112621790,chr2_112621880_112622056,chr2_112620840_112621180,chr2_112621100_112621460	chr2_112621787_112622187	chr2_112621429_112621932,chr2_112620926_112621423
CPHS000206809	predicted	chr2	112621940	112622098	FALSE	well-positioned	Promoter｜Enhancer	chr2	113379517	113379517	chr2_112622060_112622300,chr2_112621880_112622056	chr2_112621787_112622187	chr2_112622031_112623154
CPHS000206810	observed	chr2	112622099	112623024	FALSE	weakly-positioned	Promoter｜Enhancer	chr2	113379676	113379676	chr2_112622260_112622600,chr2_112622580_112622780,chr2_112622060_112622300	chr2_112622455_112622855,chr2_112621787_112622187	chr2_112622031_112623154
CPHS000206811	observed	chr2	112623986	112625158	FALSE	weakly-positioned	Promoter｜Enhancer	chr2	113381563	113381563	chr2_112624000_112624213,chr2_112624280_112624340,chr2_112624480_112624669,chr2_112624857_112624900,chr2_112624880_112625051	chr2_112624402_112624802,chr2_112624927_112625327	chr2_112624283_112625105,chr2_112625105_112625413,chr2_112623818_112624283
CPHS000206812	observed	chr2	112626368	112627348	TRUE	weakly-positioned	CTCF｜Promoter｜Enhancer	chr2	113383945	113383945	chr2_112626621_112626819,chr2_112626840_112627048,chr2_112627060_112627258,chr2_112627120_112627360,chr2_112627140_112627700,chr2_112626360_112626423	chr2_112626512_112626912,chr2_112626061_112626461	chr2_112626388_112627222,chr2_112627222_112627801,chr2_112625413_112626388
CPHS000206813	observed	chr2	112627348	112627794	FALSE	asymmetrically-positioned	Promoter｜Enhancer	chr2	113384925	113384925	chr2_112627460_112627663,chr2_112627120_112627360,chr2_112627140_112627700	chr2_112627357_112627757	chr2_112627222_112627801
CPHS000206814	observed	chr2	112628201	112628514	FALSE	asymmetrically-positioned	Promoter｜Enhancer	chr2	113385778	113385778	chr2_112628352_112628519,chr2_112628000_112628412	chr2_112628231_112628631	chr2_112627964_112628517
CPHS000206815	predicted	chr2	112629015	112629515	FALSE	weakly-positioned	Promoter｜Enhancer	chr2	113386592	113386592	chr2_112629107_112629179,chr2_112629185_112629340,chr2_112629305_112629560,chr2_112628640_112629080	NA	chr2_112629012_112629568
CPHS000206816	observed	chr2	112630270	112631630	FALSE	weakly-positioned	Promoter｜Enhancer	chr2	113387847	113387847	chr2_112630300_112630557,chr2_112630545_112630820,chr2_112630867_112631005,chr2_112630948_112631082,chr2_112631157_112631360	chr2_112630292_112630692,chr2_112631046_112631446,chr2_112631583_112631983	chr2_112630832_112631557,chr2_112631557_112631911,chr2_112630220_112630832
CPHS000206817	observed	chr2	112631630	112632537	FALSE	asymmetrically-positioned	Promoter｜Enhancer	chr2	113389207	113389207	chr2_112631696_112631880,chr2_112631914_112632120,chr2_112632020_112632520	chr2_112631583_112631983	chr2_112631911_112632482,chr2_112631557_112631911
CPHS000206818	observed	chr2	112633779	112634623	FALSE	asymmetrically-positioned	Promoter｜Enhancer	chr2	113391356	113391356	chr2_112634060_112634180,chr2_112634227_112634438,chr2_112633756_112634060	chr2_112634191_112634591,chr2_112634610_112635010	chr2_112633869_112634696,chr2_112633591_112633869
CPHS000206819	observed	chr2	112634623	112635110	FALSE	weakly-positioned	Promoter｜Enhancer	chr2	113392200	113392200	chr2_112634710_112634920,chr2_112635000_112635560	chr2_112634610_112635010	chr2_112634696_112635331,chr2_112633869_112634696
CPHS000206820	observed	chr2	112635708	112636071	FALSE	weakly-positioned	Enhancer	chr2	113393285	113393285	chr2_112636020_112636100	chr2_112635478_112635878	chr2_112635734_112636021,chr2_112636021_112636513,chr2_112635400_112635734
CPHS000206821	observed	chr2	112636272	112637656	FALSE	weakly-positioned	Enhancer	chr2	113393849	113393849	chr2_112636320_112636520,chr2_112636660_112636840,chr2_112637110_112637323,chr2_112637380_112637616	chr2_112636541_112636941,chr2_112637263_112637663	chr2_112636513_112636961,chr2_112636961_112637286,chr2_112637286_112637734,chr2_112636021_112636513
CPHS000206822	observed	chr2	112640051	112640434	FALSE	weakly-positioned	Promoter｜Enhancer	chr2	113397628	113397628	chr2_112640066_112640260,chr2_112640353_112640450	NA	chr2_112640290_112640675,chr2_112639842_112640290
CPHS000206823	observed	chr2	112640434	112641415	FALSE	weakly-positioned	Promoter｜Enhancer	chr2	113398011	113398011	chr2_112640660_112640771,chr2_112640880_112641080,chr2_112641160_112641600,chr2_112641411_112641620,chr2_112640353_112640450	chr2_112640791_112641191	chr2_112640675_112641219,chr2_112641219_112641839,chr2_112640290_112640675
CPHS000206824	predicted	chr2	112641666	112642166	FALSE	weakly-positioned	Promoter｜Enhancer	chr2	113399243	113399243	chr2_112641800_112642019,chr2_112641840_112642280	chr2_112641717_112642117	chr2_112641839_112641976,chr2_112641976_112642322,chr2_112641219_112641839
CPHS000206825	predicted	chr2	112642916	112643666	FALSE	weakly-positioned	TSS｜Enhancer	chr2	113400493	113400493	chr2_112643113_112643300,chr2_112643266_112643669,chr2_112643580_112643800,chr2_112642661_112643276	NA	chr2_112643435_112644057,chr2_112642862_112643435
CPHS000206826	observed	chr2	112644102	112644854	FALSE	weakly-positioned	CTCF｜TSS｜Enhancer	chr2	113401679	113401679	chr2_112644162_112644339,chr2_112644380_112644616,chr2_112644520_112644758,chr2_112644593_112644880,chr2_112644801_112644932	chr2_112644306_112644706	chr2_112644847_112645318,chr2_112644057_112644847
CPHS000206827	observed	chr2	112644854	112646671	TRUE	weakly-positioned	TSS｜Enhancer	chr2	113402431	113402431	chr2_112644920_112645120,chr2_112645121_112645400,chr2_112645319_112645579,chr2_112645627_112645940,chr2_112646024_112646240,chr2_112646223_112646440,chr2_112646280_112646640,chr2_112646500_112646686,chr2_112644593_112644880,chr2_112644801_112644932	chr2_112645201_112645601,chr2_112645612_112646012,chr2_112646012_112646412,chr2_112646649_112647049	chr2_112645318_112645823,chr2_112645823_112646736,chr2_112644847_112645318
CPHS000206828	observed	chr2	112646797	112647188	FALSE	weakly-positioned	TSS｜Enhancer	chr2	113404374	113404374	chr2_112647008_112647180,chr2_112646785_112647002	chr2_112646649_112647049	chr2_112646736_112647603
CPHS000206829	observed	chr2	112651151	112652481	FALSE	weakly-positioned	TSS｜Enhancer	chr2	113408728	113408728	chr2_112652065_112652225,chr2_112652280_112652380,chr2_112650780_112651620	chr2_112651323_112651723,chr2_112651968_112652368	chr2_112651586_112652061,chr2_112652061_112652372,chr2_112652372_112652912,chr2_112650950_112651586
CPHS000206830	observed	chr2	112652481	112652978	FALSE	weakly-positioned	TSS｜Enhancer	chr2	113410058	113410058	chr2_112652580_112652820,chr2_112652920_112653080	NA	chr2_112652912_112653074,chr2_112652372_112652912
CPHS000206831	observed	chr2	112654264	112654832	FALSE	weakly-positioned	TSS｜Enhancer	chr2	113411841	113411841	chr2_112654214_112654389	NA	chr2_112654383_112654694,chr2_112654006_112654383
CPHS000206832	observed	chr2	112655608	112656404	FALSE	weakly-positioned	TSS｜Enhancer	chr2	113413185	113413185	chr2_112655994_112656157	chr2_112655823_112656223	chr2_112655794_112656378,chr2_112656388_112656835,chr2_112655521_112655794
CPHS000206833	predicted	chr2	112656405	112656902	FALSE	asymmetrically-positioned	TSS｜Enhancer	chr2	113413982	113413982	chr2_112656523_112656804	NA	chr2_112656835_112657363,chr2_112656388_112656835
CPHS000206834	observed	chr2	112656903	112657217	FALSE	asymmetrically-positioned	TSS｜Enhancer	chr2	113414480	113414480	NA	NA	chr2_112656835_112657363
CPHS000206835	observed	chr2	112657946	112658592	FALSE	weakly-positioned	TSS｜Enhancer	chr2	113415523	113415523	chr2_112657960_112658320,chr2_112658380_112658580,chr2_112657297_112658480	chr2_112658289_112658689	chr2_112658328_112658804,chr2_112657911_112658328
CPHS000206836	observed	chr2	112658889	112659947	FALSE	weakly-positioned	TSS｜Enhancer	chr2	113416466	113416466	chr2_112659031_112659320,chr2_112659440_112659855	chr2_112658995_112659395	chr2_112659754_112660048,chr2_112658804_112659754
CPHS000206837	observed	chr2	112660161	112660607	FALSE	weakly-positioned	TSS｜Enhancer	chr2	113417738	113417738	chr2_112660260_112660460	NA	chr2_112660054_112660764
CPHS000206838	observed	chr2	112661093	112661269	FALSE	well-positioned	Promoter｜Enhancer	chr2	113418670	113418670	chr2_112661000_112661220	chr2_112660908_112661308	chr2_112660984_112661375
CPHS000206839	observed	chr2	112661453	112662422	FALSE	weakly-positioned	Promoter｜Enhancer	chr2	113419030	113419030	chr2_112661780_112661985,chr2_112661971_112662145,chr2_112662060_112662260	chr2_112661508_112661908,chr2_112662009_112662409	chr2_112661698_112662527,chr2_112661375_112661698
CPHS000206840	observed	chr2	112663580	112664126	FALSE	weakly-positioned	TES｜Enhancer	chr2	113421157	113421157	chr2_112663940_112664080,chr2_112663560_112663667	chr2_112663812_112664212,chr2_112663313_112663713	chr2_112663692_112664134,chr2_112663368_112663692
CPHS000206841	observed	chr2	112664586	112665019	FALSE	asymmetrically-positioned	Enhancer	chr2	113422163	113422163	chr2_112664813_112664928	NA	chr2_112664997_112666030,chr2_112664354_112664997
CPHS000206842	observed	chr2	112665019	112665991	FALSE	asymmetrically-positioned	Enhancer	chr2	113422596	113422596	chr2_112665154_112665380,chr2_112665520_112665745	chr2_112665058_112665458	chr2_112664997_112666030
CPHS000206843	observed	chr2	112665991	112667787	FALSE	weakly-positioned	Enhancer	chr2	113423568	113423568	chr2_112666165_112666349,chr2_112666660_112666880,chr2_112666781_112667040,chr2_112667220_112667440,chr2_112667620_112667840	chr2_112666061_112666461,chr2_112666626_112667026,chr2_112667496_112667896	chr2_112666030_112666435,chr2_112666435_112666623,chr2_112666623_112667333,chr2_112667397_112668237,chr2_112664997_112666030
CPHS000206844	observed	chr2	112669512	112670343	FALSE	weakly-positioned	Enhancer	chr2	113427089	113427089	chr2_112669674_112669813,chr2_112669800_112669860,chr2_112669881_112669980,chr2_112670000_112670097,chr2_112670080_112670140,chr2_112670320_112670516,chr2_112669320_112669850	chr2_112669659_112670059	chr2_112669731_112670238,chr2_112670241_112670601,chr2_112669203_112669728
CPHS000206845	observed	chr2	112670343	112670638	FALSE	asymmetrically-positioned	Enhancer	chr2	113427920	113427920	chr2_112670320_112670516	chr2_112670621_112671021	chr2_112670601_112670920,chr2_112670241_112670601
CPHS000206846	observed	chr2	112670638	112671027	FALSE	weakly-positioned	Enhancer	chr2	113428215	113428215	NA	chr2_112670621_112671021	chr2_112670920_112671423,chr2_112670601_112670920
CPHS000206847	observed	chr2	112671824	112672501	FALSE	weakly-positioned	Enhancer	chr2	113429401	113429401	chr2_112671900_112672140,chr2_112672280_112672520	chr2_112671891_112672291	chr2_112672464_112672866,chr2_112671730_112672464
CPHS000206848	observed	chr2	112673780	112675287	FALSE	weakly-positioned	Promoter｜Enhancer	chr2	113431357	113431357	chr2_112673780_112674060,chr2_112674333_112674520,chr2_112674700_112675340,chr2_112674900_112675260	chr2_112674216_112674616	chr2_112674125_112674819,chr2_112674819_112675287,chr2_112673566_112674125
CPHS000206849	predicted	chr2	112676538	112677038	FALSE	weakly-positioned	Enhancer	chr2	113434115	113434115	chr2_112676949_112677120,chr2_112676146_112676541	NA	chr2_112676371_112676670
CPHS000206850	observed	chr2	112679217	112679947	FALSE	weakly-positioned	Promoter｜Enhancer	chr2	113436794	113436794	chr2_112679580_112679854	chr2_112679469_112679869	chr2_112679196_112680017
CPHS000206851	observed	chr2	112680316	112681512	FALSE	weakly-positioned	Enhancer	chr2	113437893	113437893	chr2_112680720_112680903,chr2_112680820_112681020,chr2_112681055_112681158,chr2_112681302_112681340	chr2_112680592_112680992,chr2_112680169_112680569	chr2_112680597_112681209,chr2_112680018_112680451
CPHS000206852	observed	chr2	112681849	112682535	FALSE	weakly-positioned	Promoter｜Enhancer	chr2	113439426	113439426	chr2_112682100_112682440,chr2_112681760_112682040	chr2_112682067_112682467	chr2_112681703_112682662
CPHS000206853	observed	chr2	112683606	112684374	FALSE	weakly-positioned	Promoter｜Enhancer	chr2	113441183	113441183	chr2_112683620_112683800,chr2_112683940_112684154	chr2_112683842_112684242,chr2_112684287_112684687	chr2_112683247_112684462
CPHS000206854	observed	chr2	112684482	112684661	FALSE	well-positioned	Enhancer	chr2	113442059	113442059	chr2_112684460_112684680	chr2_112684287_112684687	chr2_112684469_112684788
CPHS000206855	observed	chr2	112685252	112685845	FALSE	weakly-positioned	CTCF｜Enhancer	chr2	113442829	113442829	chr2_112685438_112685600,chr2_112685440_112685743,chr2_112685180_112685460	chr2_112685123_112685523	chr2_112685435_112685899,chr2_112684788_112685435
CPHS000206856	observed	chr2	112686280	112686951	FALSE	weakly-positioned	Enhancer	chr2	113443857	113443857	chr2_112686340_112686647,chr2_112686611_112686840	chr2_112686308_112686708	chr2_112686225_112687214
CPHS000206857	observed	chr2	112688246	112689180	FALSE	weakly-positioned	Promoter｜Enhancer	chr2	113445823	113445823	chr2_112688505_112688671,chr2_112688540_112689040,chr2_112688120_112688300	chr2_112688440_112688840	chr2_112688071_112689289
CPHS000206858	observed	chr2	112690586	112691768	TRUE	weakly-positioned	Promoter｜Enhancer	chr2	113448163	113448163	chr2_112690833_112690897,chr2_112690856_112690916,chr2_112690958_112691122,chr2_112691240_112691400,chr2_112691588_112691640,chr2_112691638_112691859	chr2_112690842_112691242	chr2_112691551_112691659,chr2_112691691_112692319,chr2_112690435_112691551
CPHS000206859	observed	chr2	112691768	112692356	FALSE	weakly-positioned	Promoter｜Enhancer	chr2	113449345	113449345	chr2_112691861_112692100,chr2_112692095_112692320,chr2_112692320_112692416,chr2_112691638_112691859	chr2_112691859_112692259	chr2_112692321_112693025,chr2_112691691_112692319
CPHS000206860	observed	chr2	112692356	112693375	FALSE	weakly-positioned	Promoter｜Enhancer	chr2	113449933	113449933	chr2_112692580_112692800,chr2_112693140_112693320,chr2_112692320_112692416	chr2_112692443_112692843,chr2_112693043_112693443	chr2_112693025_112693518,chr2_112692321_112693025
CPHS000206861	predicted	chr2	112693626	112694126	FALSE	weakly-positioned	Enhancer	chr2	113451203	113451203	chr2_112693580_112693833	NA	chr2_112693518_112694057
CPHS000206862	observed	chr2	112699209	112700869	FALSE	weakly-positioned	Promoter｜Enhancer	chr2	113456786	113456786	chr2_112699240_112699460,chr2_112699400_112699600,chr2_112699820_112700100,chr2_112700053_112700260,chr2_112700340_112700520,chr2_112700592_112700860,chr2_112700702_112700960	chr2_112699797_112700197,chr2_112700266_112700666,chr2_112699196_112699596	chr2_112699823_112700834,chr2_112700836_112701459,chr2_112698756_112699823
CPHS000206863	observed	chr2	112700869	112701507	FALSE	asymmetrically-positioned	Promoter｜Enhancer	chr2	113458446	113458446	chr2_112701080_112701280,chr2_112700702_112700960	chr2_112701059_112701459	chr2_112700836_112701459
CPHS000206864	observed	chr2	112701507	112702350	FALSE	weakly-positioned	Promoter｜Enhancer	chr2	113459084	113459084	chr2_112701621_112701800,chr2_112701680_112702020,chr2_112701820_112702240,chr2_112702240_112702320	NA	chr2_112701510_112701886,chr2_112701886_112702522
CPHS000206865	observed	chr2	112705353	112706704	FALSE	weakly-positioned	Promoter｜Enhancer	chr2	113462930	113462930	chr2_112705518_112705679,chr2_112705648_112705924,chr2_112706100_112706428,chr2_112706326_112706520,chr2_112706500_112706700,chr2_112705340_112705425	chr2_112706200_112706600	chr2_112705476_112705990,chr2_112705992_112706930,chr2_112705108_112705476
CPHS000206866	observed	chr2	112707022	112707191	FALSE	well-positioned	Promoter｜Enhancer	chr2	113464599	113464599	chr2_112706980_112707190	NA	chr2_112706930_112707323
CPHS000206867	observed	chr2	112707450	112708127	FALSE	weakly-positioned	Promoter｜Enhancer	chr2	113465027	113465027	chr2_112707660_112708100,chr2_112707389_112707580	chr2_112707554_112707954	chr2_112707821_112708200,chr2_112707323_112707821
CPHS000206868	observed	chr2	112708127	112708790	FALSE	asymmetrically-positioned	Promoter｜Enhancer	chr2	113465704	113465704	chr2_112708301_112708484,chr2_112708460_112708563	chr2_112708159_112708559	chr2_112708200_112708767,chr2_112708767_112709517,chr2_112707821_112708200
CPHS000206869	observed	chr2	112708838	112709364	FALSE	weakly-positioned	Promoter｜Enhancer	chr2	113466415	113466415	chr2_112708940_112709160,chr2_112709040_112709240	chr2_112708923_112709323	chr2_112708767_112709517
CPHS000206870	observed	chr2	112709732	112710196	FALSE	weakly-positioned	Enhancer	chr2	113467309	113467309	chr2_112709787_112710160,chr2_112709720_112709960	chr2_112710019_112710419,chr2_112709619_112710019	chr2_112709537_112710258
CPHS000206871	observed	chr2	112710996	112711691	FALSE	weakly-positioned	Enhancer	chr2	113468573	113468573	chr2_112711000_112711280,chr2_112711420_112711680,chr2_112710940_112711002	chr2_112711402_112711802	chr2_112710701_112711480
CPHS000206872	observed	chr2	112712294	112714327	FALSE	weakly-positioned	Enhancer	chr2	113469871	113469871	chr2_112712380_112712760,chr2_112712860_112712920,chr2_112713023_112713075,chr2_112713120_112713520,chr2_112713280_112713487,chr2_112713940_112714240,chr2_112712160_112712780	chr2_112712529_112712929,chr2_112713139_112713539,chr2_112712076_112712476	chr2_112712821_112713158,chr2_112713158_112714038,chr2_112712199_112712821
CPHS000206873	observed	chr2	112714902	112715609	FALSE	weakly-positioned	Enhancer	chr2	113472479	113472479	chr2_112715340_112715503,chr2_112714881_112715240	chr2_112715224_112715624	chr2_112714813_112715699
CPHS000206874	predicted	chr2	112717860	112718360	FALSE	weakly-positioned	NA	chr2	113475437	113475437	chr2_112718300_112718620	NA	chr2_112718024_112718429,chr2_112717721_112717934
CPHS000206875	observed	chr2	112718493	112718918	FALSE	weakly-positioned	CTCF	chr2	113476070	113476070	chr2_112718300_112718620	NA	chr2_112718804_112719340,chr2_112718449_112718804
CPHS000206876	observed	chr2	112718959	112719295	FALSE	asymmetrically-positioned	Enhancer	chr2	113476536	113476536	chr2_112718995_112719240,chr2_112719140_112719371	chr2_112718958_112719358	chr2_112718804_112719340
CPHS000206877	observed	chr2	112720334	112720672	FALSE	asymmetrically-positioned	TSS｜Enhancer	chr2	113477911	113477911	chr2_112720380_112720597	chr2_112720317_112720717	chr2_112720343_112720690
CPHS000206878	observed	chr2	112720732	112721436	FALSE	weakly-positioned	TSS｜Enhancer	chr2	113478309	113478309	chr2_112720860_112721100,chr2_112721320_112721381	chr2_112721120_112721520	chr2_112720785_112721252,chr2_112721252_112721798,chr2_112720690_112720785
CPHS000206879	predicted	chr2	112721437	112722437	FALSE	weakly-positioned	TSS｜Enhancer	chr2	113479014	113479014	chr2_112721908_112721975,chr2_112722360_112722660	chr2_112721120_112721520	chr2_112721798_112721893,chr2_112721893_112721974,chr2_112721974_112722264,chr2_112722264_112722729,chr2_112721252_112721798
CPHS000206880	observed	chr2	112722827	112723023	FALSE	well-positioned	CTCF｜TSS｜Enhancer	chr2	113480404	113480404	chr2_112722760_112723060	NA	chr2_112722729_112723163
CPHS000206881	predicted	chr2	112723774	112724524	FALSE	weakly-positioned	TSS｜Enhancer	chr2	113481351	113481351	chr2_112723580_112723880	NA	chr2_112723857_112724426,chr2_112724426_112725371,chr2_112723432_112723857
CPHS000206882	observed	chr2	112724534	112725337	FALSE	weakly-positioned	CTCF｜TSS｜Enhancer	chr2	113482111	113482111	chr2_112724540_112724733,chr2_112724696_112724842,chr2_112724960_112725120	chr2_112724825_112725225	chr2_112724426_112725371
CPHS000206883	observed	chr2	112725633	112727269	TRUE	weakly-positioned	CTCF｜TSS｜Enhancer	chr2	113483210	113483210	chr2_112725662_112725900,chr2_112725920_112726161,chr2_112726041_112726320,chr2_112726360_112726456,chr2_112726480_112726548,chr2_112726623_112726710,chr2_112726667_112726800,chr2_112726740_112726832,chr2_112726786_112727000	chr2_112725882_112726282,chr2_112726699_112727099	chr2_112725830_112726413,chr2_112726413_112727410,chr2_112725381_112725830
CPHS000206884	observed	chr2	112727590	112728961	FALSE	weakly-positioned	TSS｜Enhancer	chr2	113485167	113485167	chr2_112727820_112728200,chr2_112728040_112728323,chr2_112728507_112728700,chr2_112728720_112728920,chr2_112727492_112727761	chr2_112727998_112728398,chr2_112728626_112729026,chr2_112727529_112727929	chr2_112728484_112729083,chr2_112727410_112728484
CPHS000206885	observed	chr2	112729341	112729627	FALSE	well-positioned	TSS｜Enhancer	chr2	113486918	113486918	chr2_112729400_112729548	chr2_112729293_112729693	chr2_112729328_112730023
CPHS000206886	observed	chr2	112730314	112730587	FALSE	well-positioned	TSS｜Enhancer	chr2	113487891	113487891	chr2_112730446_112730497	chr2_112730245_112730645	chr2_112730218_112730667
CPHS000206887	observed	chr2	112730883	112731097	FALSE	well-positioned	TSS｜Enhancer	chr2	113488460	113488460	chr2_112730861_112731060	NA	chr2_112730698_112731155
CPHS000206888	observed	chr2	112731454	112732628	FALSE	weakly-positioned	TSS｜Enhancer	chr2	113489031	113489031	chr2_112731485_112731800,chr2_112731680_112732080,chr2_112732153_112732352	chr2_112731871_112732271	chr2_112731348_112731912
CPHS000206889	observed	chr2	112733145	112734821	FALSE	weakly-positioned	Enhancer	chr2	113490722	113490722	chr2_112733300_112733480,chr2_112733480_112733760,chr2_112733594_112733840,chr2_112733940_112734180,chr2_112734260_112734406,chr2_112734520_112734720,chr2_112734560_112734638	chr2_112733465_112733865,chr2_112733884_112734284,chr2_112734445_112734845	chr2_112733484_112733889,chr2_112733889_112734406,chr2_112734406_112734700
CPHS000206890	observed	chr2	112736051	112736296	FALSE	well-positioned	Promoter	chr2	113493628	113493628	chr2_112736000_112736220	NA	chr2_112735782_112736353
CPHS000206891	observed	chr2	112736739	112737596	FALSE	weakly-positioned	TES｜Promoter｜Enhancer	chr2	113494316	113494316	chr2_112736780_112736980,chr2_112737120_112737301,chr2_112737379_112737620,chr2_112736632_112736821	chr2_112737005_112737405	chr2_112736992_112737601,chr2_112736353_112736992
CPHS000206892	observed	chr2	112737596	112738266	FALSE	weakly-positioned	TES｜Promoter｜Enhancer	chr2	113495173	113495173	chr2_112737654_112737840,chr2_112737913_112738120,chr2_112737379_112737620	chr2_112737826_112738226	chr2_112737601_112738282,chr2_112736992_112737601
CPHS000206893	observed	chr2	112739767	112741112	FALSE	weakly-positioned	TES｜Enhancer	chr2	113497344	113497344	chr2_112740000_112740260,chr2_112740520_112740720,chr2_112740800_112740963	chr2_112740055_112740455,chr2_112740663_112741063	chr2_112739955_112740364,chr2_112740364_112741038,chr2_112741110_112741565
CPHS000206894	observed	chr2	112741112	112741608	FALSE	weakly-positioned	Enhancer	chr2	113498689	113498689	chr2_112741280_112741580	NA	chr2_112741110_112741565
CPHS000206895	observed	chr2	112749512	112750845	TRUE	weakly-positioned	CTCF｜Enhancer	chr2	113507089	113507089	chr2_112749779_112749960,chr2_112750020_112750180,chr2_112750174_112750398,chr2_112750400_112750600,chr2_112750559_112750734	chr2_112749655_112750055,chr2_112750088_112750488	chr2_112750152_112750826,chr2_112750826_112751028,chr2_112749454_112750152
CPHS000206896	observed	chr2	112751272	112752356	FALSE	weakly-positioned	TES｜Promoter｜Enhancer	chr2	113508849	113508849	chr2_112751540_112751700,chr2_112751900_112752091,chr2_112752183_112752288	chr2_112751770_112752170	chr2_112751759_112752310,chr2_112752310_112752723,chr2_112751083_112751759
CPHS000206897	observed	chr2	112752609	112753053	FALSE	weakly-positioned	Enhancer	chr2	113510186	113510186	NA	NA	chr2_112752723_112753149,chr2_112752310_112752723
CPHS000206898	observed	chr2	112753344	112753529	FALSE	well-positioned	Enhancer	chr2	113510921	113510921	NA	NA	chr2_112753426_112753732,chr2_112753168_112753378
CPHS000206899	predicted	chr2	112753530	112754030	FALSE	weakly-positioned	Enhancer	chr2	113511107	113511107	chr2_112753662_112753840	NA	chr2_112753735_112754299,chr2_112753426_112753732
CPHS000206900	observed	chr2	112754549	112755310	FALSE	weakly-positioned	CTCF｜TSS｜Enhancer	chr2	113512126	113512126	chr2_112754707_112754900	chr2_112754493_112754893	chr2_112754447_112755404
CPHS000206901	observed	chr2	112755310	112755834	FALSE	weakly-positioned	TSS｜Enhancer	chr2	113512887	113512887	chr2_112755524_112755737	chr2_112755403_112755803	chr2_112755418_112755693,chr2_112754447_112755404
CPHS000206902	observed	chr2	112756230	112756658	FALSE	weakly-positioned	TSS｜Enhancer	chr2	113513807	113513807	chr2_112756000_112756233	NA	chr2_112756345_112756822
CPHS000206903	observed	chr2	112756916	112757142	FALSE	well-positioned	TSS｜Enhancer	chr2	113514493	113514493	NA	chr2_112756827_112757227	chr2_112756963_112757194
CPHS000206904	observed	chr2	112757292	112757839	FALSE	weakly-positioned	TSS｜Enhancer	chr2	113514869	113514869	chr2_112757380_112757540	chr2_112757280_112757680	chr2_112757798_112758305,chr2_112757217_112757695
CPHS000206905	observed	chr2	112757839	112758435	FALSE	weakly-positioned	TSS｜Enhancer	chr2	113515416	113515416	chr2_112757952_112758115,chr2_112758262_112758534	chr2_112758166_112758566	chr2_112758305_112758623,chr2_112757798_112758305
CPHS000206906	predicted	chr2	112759436	112759936	FALSE	weakly-positioned	Promoter｜Enhancer	chr2	113517013	113517013	chr2_112759468_112759584	NA	chr2_112759604_112759919,chr2_112759357_112759604
CPHS000206907	predicted	chr2	112762186	112762686	FALSE	weakly-positioned	TSS｜Enhancer	chr2	113519763	113519763	chr2_112762186_112762417,chr2_112762391_112762546,chr2_112762140_112762275	NA	chr2_112762192_112762663,chr2_112761986_112762192
CPHS000206908	predicted	chr2	112762936	112763436	FALSE	asymmetrically-positioned	TSS｜Enhancer	chr2	113520513	113520513	chr2_112763241_112763423,chr2_112763400_112763520	NA	chr2_112763204_112763659,chr2_112762723_112763202
CPHS000206909	observed	chr2	112763674	112765560	TRUE	weakly-positioned	TSS｜Enhancer	chr2	113521251	113521251	chr2_112763755_112763940,chr2_112763908_112764014,chr2_112763942_112764280,chr2_112764080_112764282,chr2_112764300_112764420,chr2_112764603_112764840,chr2_112764620_112765010,chr2_112764947_112765180,chr2_112765126_112765266,chr2_112765276_112765491,chr2_112763648_112763814	chr2_112763984_112764384,chr2_112764522_112764922,chr2_112765100_112765500	chr2_112763934_112764310,chr2_112764310_112765339,chr2_112765339_112765886,chr2_112763659_112763934
CPHS000206910	observed	chr2	112767952	112768393	FALSE	weakly-positioned	CTCF｜Promoter｜Enhancer	chr2	113525529	113525529	chr2_112768100_112768305,chr2_112767940_112768160	chr2_112767957_112768357	chr2_112767676_112768395
CPHS000206911	observed	chr2	112768506	112768879	FALSE	weakly-positioned	CTCF｜Promoter｜Enhancer	chr2	113526083	113526083	chr2_112768534_112768772,chr2_112768720_112768980,chr2_112768470_112768600	NA	chr2_112768395_112769047
CPHS000206912	observed	chr2	112772305	112774424	FALSE	weakly-positioned	TES｜Enhancer	chr2	113529882	113529882	chr2_112772480_112772660,chr2_112772900_112773280,chr2_112772960_112773580,chr2_112773600_112773878,chr2_112773760_112773960,chr2_112773980_112774360	chr2_112772369_112772769	chr2_112772956_112773595,chr2_112773595_112773985,chr2_112773985_112774459,chr2_112772165_112772956
CPHS000206913	observed	chr2	112774889	112775665	FALSE	weakly-positioned	TES	chr2	113532466	113532466	chr2_112774940_112775180,chr2_112775260_112775740	chr2_112774863_112775263	chr2_112774904_112775323,chr2_112775323_112775587,chr2_112775587_112775892,chr2_112774471_112774904
CPHS000206914	observed	chr2	112776096	112776496	FALSE	weakly-positioned	Enhancer	chr2	113533673	113533673	chr2_112776144_112776394	chr2_112776128_112776528	chr2_112776344_112776572,chr2_112775892_112776344
CPHS000206915	predicted	chr2	112776497	112776951	FALSE	weakly-positioned	Enhancer	chr2	113534074	113534074	NA	chr2_112776128_112776528	chr2_112776852_112777383,chr2_112776344_112776572
CPHS000206916	observed	chr2	112776952	112777941	FALSE	weakly-positioned	Enhancer	chr2	113534529	113534529	chr2_112776963_112777120,chr2_112777167_112777311,chr2_112777480_112777780	NA	chr2_112777394_112777920,chr2_112776852_112777383
CPHS000206917	observed	chr2	112782116	112783125	FALSE	weakly-positioned	TSS｜Enhancer	chr2	113539693	113539693	chr2_112782272_112782560,chr2_112782460_112782800	chr2_112782189_112782589	chr2_112782118_112782563,chr2_112782563_112782955,chr2_112782955_112783164,chr2_112781935_112782118
CPHS000206918	observed	chr2	112783258	112785573	FALSE	weakly-positioned	TSS｜Enhancer	chr2	113540835	113540835	chr2_112783300_112783480,chr2_112783721_112783903,chr2_112784385_112784420,chr2_112784420_112784581,chr2_112784896_112785046,chr2_112785340_112785440	chr2_112784292_112784692,chr2_112784789_112785189,chr2_112785229_112785629	chr2_112783546_112784083,chr2_112784083_112784910,chr2_112784910_112785114,chr2_112785114_112785546,chr2_112783164_112783546
CPHS000206919	observed	chr2	112786614	112786851	FALSE	well-positioned	Enhancer	chr2	113544191	113544191	NA	NA	chr2_112786549_112786983
CPHS000206920	observed	chr2	112787304	112787670	FALSE	asymmetrically-positioned	Enhancer	chr2	113544881	113544881	chr2_112787380_112787580	chr2_112787296_112787696	chr2_112787663_112788137,chr2_112787236_112787663
CPHS000206921	observed	chr2	112787670	112788598	FALSE	weakly-positioned	Enhancer	chr2	113545247	113545247	chr2_112787839_112788040,chr2_112788100_112788300	chr2_112787996_112788396,chr2_112787296_112787696	chr2_112788137_112788331,chr2_112788579_112789135,chr2_112787663_112788137
CPHS000206922	observed	chr2	112788598	112789101	FALSE	weakly-positioned	Enhancer	chr2	113546175	113546175	chr2_112788723_112788905	NA	chr2_112788579_112789135
CPHS000206923	observed	chr2	112789351	112789993	FALSE	weakly-positioned	Enhancer	chr2	113546928	113546928	chr2_112789660_112789854	NA	chr2_112789195_112789498
CPHS000206924	observed	chr2	112790346	112790807	FALSE	weakly-positioned	Enhancer	chr2	113547923	113547923	chr2_112790390_112790780,chr2_112790400_112790583	chr2_112790285_112790685	chr2_112790223_112790844
CPHS000206925	observed	chr2	112790891	112791869	FALSE	weakly-positioned	Enhancer	chr2	113548468	113548468	chr2_112791091_112791286,chr2_112791779_112791836	chr2_112791807_112792207	chr2_112790932_112791232,chr2_112791232_112792083
CPHS000206926	observed	chr2	112792283	112792889	FALSE	weakly-positioned	Promoter｜Enhancer	chr2	113549860	113549860	chr2_112792300_112792580	NA	NA
CPHS000206927	observed	chr2	112793313	112793987	FALSE	weakly-positioned	Promoter｜Enhancer	chr2	113550890	113550890	chr2_112793511_112793720,chr2_112793700_112793920,chr2_112793964_112794068	chr2_112793490_112793890	chr2_112793226_112794029
CPHS000206928	observed	chr2	112794070	112794690	FALSE	weakly-positioned	Promoter｜Enhancer	chr2	113551647	113551647	chr2_112794240_112794428	chr2_112794144_112794544	chr2_112794029_112794737
CPHS000206929	observed	chr2	112794805	112795356	FALSE	asymmetrically-positioned	Promoter｜Enhancer	chr2	113552382	113552382	chr2_112794954_112795168	chr2_112794795_112795195	chr2_112794737_112795413
CPHS000206930	observed	chr2	112795681	112796223	FALSE	weakly-positioned	Enhancer	chr2	113553258	113553258	chr2_112795785_112795980,chr2_112795880_112796100,chr2_112796040_112796260	chr2_112795696_112796096	chr2_112795419_112796273
CPHS000206931	observed	chr2	112797562	112798540	FALSE	weakly-positioned	Promoter｜Enhancer	chr2	113555139	113555139	chr2_112797675_112797766	chr2_112797943_112798343	chr2_112797858_112798551,chr2_112797462_112797858
CPHS000206932	observed	chr2	112799010	112799951	FALSE	weakly-positioned	Promoter｜Enhancer	chr2	113556587	113556587	chr2_112799175_112799259,chr2_112799389_112799620,chr2_112799594_112799823	chr2_112799276_112799676	chr2_112799065_112800155
CPHS000206933	observed	chr2	112800820	112801800	FALSE	weakly-positioned	Enhancer	chr2	113558397	113558397	chr2_112801300_112801519,chr2_112801537_112801679	chr2_112801208_112801608,chr2_112800808_112801208	chr2_112801223_112801487,chr2_112801487_112801892,chr2_112800434_112800924
CPHS000206934	observed	chr2	112803707	112804108	FALSE	weakly-positioned	Promoter｜Enhancer	chr2	113561284	113561284	chr2_112803828_112804041	chr2_112803781_112804181	chr2_112804107_112804779,chr2_112803466_112804107
CPHS000206935	observed	chr2	112804108	112804734	FALSE	weakly-positioned	Promoter｜Enhancer	chr2	113561685	113561685	chr2_112804140_112804560,chr2_112804280_112804500	chr2_112803781_112804181	chr2_112804107_112804779
CPHS000206936	predicted	chr2	112804735	112804876	FALSE	well-positioned	Enhancer	chr2	113562312	113562312	NA	NA	chr2_112804107_112804779
CPHS000206937	observed	chr2	112804877	112806064	FALSE	weakly-positioned	Promoter｜Enhancer	chr2	113562454	113562454	chr2_112805656_112805853	chr2_112805541_112805941	chr2_112805165_112805509,chr2_112805509_112806089
CPHS000206938	observed	chr2	112806729	112806969	FALSE	asymmetrically-positioned	Enhancer	chr2	113564306	113564306	NA	NA	chr2_112806588_112807129
CPHS000206939	observed	chr2	112808855	112809834	FALSE	weakly-positioned	Enhancer	chr2	113566432	113566432	chr2_112809163_112809414,chr2_112809593_112809700,chr2_112809649_112809758,chr2_112808818_112809087	chr2_112809109_112809509	chr2_112809066_112809518,chr2_112809518_112809882,chr2_112808823_112809066
CPHS000206940	observed	chr2	112811098	112812392	FALSE	weakly-positioned	Promoter｜Enhancer	chr2	113568675	113568675	chr2_112811416_112811680,chr2_112811800_112812144,chr2_112812020_112812259	chr2_112811320_112811720,chr2_112811898_112812298	chr2_112811290_112811826,chr2_112811826_112812429
CPHS000206941	observed	chr2	112812392	112814013	FALSE	weakly-positioned	Promoter｜Enhancer	chr2	113569969	113569969	chr2_112812497_112812566,chr2_112812700_112812820,chr2_112812815_112813040,chr2_112812820_112813157,chr2_112813120_112813440,chr2_112813360_112813556,chr2_112813540_112813591,chr2_112813660_112813880	chr2_112812514_112812914,chr2_112813105_112813505,chr2_112813569_112813969	chr2_112812429_112813241,chr2_112813241_112813664,chr2_112813664_112813981,chr2_112813981_112814229,chr2_112811826_112812429
CPHS000206942	observed	chr2	112814130	112815044	FALSE	weakly-positioned	Promoter｜Enhancer	chr2	113571707	113571707	chr2_112814386_112814580,chr2_112814736_112814823	chr2_112814272_112814672	chr2_112814229_112814785,chr2_112814785_112814992,chr2_112814992_112815610,chr2_112813981_112814229
CPHS000206943	observed	chr2	112817066	112817832	FALSE	weakly-positioned	Enhancer	chr2	113574643	113574643	chr2_112817306_112817516	chr2_112817121_112817521	chr2_112817105_112817632,chr2_112817697_112817883
CPHS000206944	observed	chr2	112817984	112818915	FALSE	asymmetrically-positioned	Enhancer	chr2	113575561	113575561	chr2_112818140_112818340,chr2_112818160_112818480,chr2_112818430_112818652,chr2_112818580_112818780	chr2_112818013_112818413,chr2_112818424_112818824	chr2_112817886_112818926
CPHS000206945	observed	chr2	112820295	112820740	FALSE	weakly-positioned	Enhancer	chr2	113577872	113577872	NA	chr2_112820345_112820745	chr2_112820231_112820910
CPHS000206946	observed	chr2	112821132	112821626	FALSE	weakly-positioned	Enhancer	chr2	113578709	113578709	chr2_112821160_112821283,chr2_112821295_112821483	chr2_112821155_112821555	chr2_112821003_112821648
CPHS000206947	observed	chr2	112821626	112822426	FALSE	weakly-positioned	Enhancer	chr2	113579203	113579203	chr2_112821820_112822060,chr2_112822140_112822180,chr2_112822320_112822720	chr2_112821755_112822155	chr2_112821648_112822306,chr2_112822306_112822966,chr2_112821003_112821648
CPHS000206948	observed	chr2	112823907	112824769	FALSE	weakly-positioned	Enhancer	chr2	113581484	113581484	chr2_112823972_112824134,chr2_112824060_112824240,chr2_112824357_112824600	chr2_112824306_112824706	chr2_112823856_112824804
CPHS000206949	observed	chr2	112824769	112825656	FALSE	weakly-positioned	Enhancer	chr2	113582346	113582346	chr2_112824819_112825020	chr2_112824779_112825179	chr2_112824804_112825049,chr2_112825058_112825672,chr2_112823856_112824804
CPHS000206950	predicted	chr2	112826157	112826657	FALSE	weakly-positioned	Enhancer	chr2	113583734	113583734	chr2_112826300_112826680	NA	chr2_112826388_112826747
CPHS000206951	observed	chr2	112827579	112828592	FALSE	weakly-positioned	Enhancer	chr2	113585156	113585156	chr2_112827686_112827995,chr2_112827880_112828260,chr2_112828248_112828580,chr2_112828260_112828940	NA	chr2_112827737_112828194,chr2_112828238_112828586,chr2_112828586_112829042
CPHS000206952	observed	chr2	112828592	112829922	FALSE	weakly-positioned	TES｜Enhancer	chr2	113586169	113586169	chr2_112828920_112829180,chr2_112829091_112829502,chr2_112829333_112829558,chr2_112829540_112829760,chr2_112828260_112828940	chr2_112829092_112829492	chr2_112829042_112829886,chr2_112829886_112830433,chr2_112828586_112829042
CPHS000206953	observed	chr2	112829922	112830514	FALSE	weakly-positioned	TES｜Promoter｜Enhancer	chr2	113587499	113587499	chr2_112830042_112830317	NA	chr2_112830433_112830823,chr2_112829886_112830433
CPHS000206954	observed	chr2	112831222	112832504	FALSE	weakly-positioned	TSS｜Enhancer	chr2	113588799	113588799	chr2_112831640_112831840,chr2_112831680_112832020,chr2_112832031_112832320	chr2_112831902_112832302	chr2_112831926_112832539,chr2_112831138_112831926
CPHS000206955	observed	chr2	112833452	112833580	FALSE	well-positioned	CTCF｜TSS｜Enhancer	chr2	113591029	113591029	chr2_112833240_112833780	chr2_112833563_112833963	chr2_112833285_112833917
CPHS000206956	observed	chr2	112833885	112834971	FALSE	weakly-positioned	TSS｜Enhancer	chr2	113591462	113591462	chr2_112834220_112834520,chr2_112834499_112834680,chr2_112834700_112835160	chr2_112834392_112834792,chr2_112833563_112833963	chr2_112834013_112835116,chr2_112833285_112833917
CPHS000206957	observed	chr2	112835312	112836070	FALSE	weakly-positioned	TSS｜Enhancer	chr2	113592889	113592889	chr2_112835900_112836066,chr2_112835260_112835560	chr2_112835557_112835957	chr2_112835578_112836048,chr2_112836048_112836448,chr2_112835116_112835578
CPHS000206958	observed	chr2	112836070	112837477	FALSE	weakly-positioned	TSS｜Enhancer	chr2	113593647	113593647	chr2_112836249_112836424,chr2_112836400_112836740,chr2_112836768_112837042,chr2_112837240_112837436	chr2_112836578_112836978	chr2_112836448_112837244,chr2_112837244_112837510,chr2_112836048_112836448
CPHS000206959	observed	chr2	112839233	112840425	FALSE	weakly-positioned	CTCF｜Promoter｜Enhancer	chr2	113596810	113596810	chr2_112839432_112839820,chr2_112839860_112840080,chr2_112840160_112840380,chr2_112840420_112840700,chr2_112839040_112839280	chr2_112839803_112840203	chr2_112839240_112839942,chr2_112839942_112840111,chr2_112840111_112840407,chr2_112840407_112841072,chr2_112838663_112839240
CPHS000206960	observed	chr2	112841132	112841649	FALSE	weakly-positioned	Promoter｜Enhancer	chr2	113598709	113598709	chr2_112841200_112841480,chr2_112841390_112841586	chr2_112841262_112841662	chr2_112841076_112841649
CPHS000206961	observed	chr2	112841649	112842124	FALSE	weakly-positioned	Promoter｜Enhancer	chr2	113599226	113599226	chr2_112841677_112841770,chr2_112841740_112841987	chr2_112841667_112842067,chr2_112841262_112841662	chr2_112841649_112842262
CPHS000206962	observed	chr2	112842429	112843716	FALSE	weakly-positioned	Promoter｜Enhancer	chr2	113600006	113600006	chr2_112842500_112842681,chr2_112842860_112843020,chr2_112843073_112843100,chr2_112842345_112842767	chr2_112843298_112843698	chr2_112842734_112843218,chr2_112843255_112843668,chr2_112843668_112843850,chr2_112842323_112842734
CPHS000206963	observed	chr2	112843716	112844244	FALSE	weakly-positioned	Enhancer	chr2	113601293	113601293	NA	chr2_112843800_112844200	chr2_112843897_112844272,chr2_112843668_112843850
CPHS000206964	predicted	chr2	112844495	112844995	FALSE	weakly-positioned	Enhancer	chr2	113602072	113602072	chr2_112844960_112845280	chr2_112844807_112845207	chr2_112844693_112845139
CPHS000206965	observed	chr2	112845744	112846271	FALSE	weakly-positioned	Enhancer	chr2	113603321	113603321	chr2_112845881_112846100,chr2_112846160_112846329,chr2_112846240_112846460,chr2_112845741_112845920	NA	chr2_112845721_112846583
CPHS000206966	observed	chr2	112846271	112846639	FALSE	weakly-positioned	Enhancer	chr2	113603848	113603848	chr2_112846160_112846329,chr2_112846240_112846460	NA	chr2_112845721_112846583
CPHS000206967	observed	chr2	112847328	112847960	FALSE	weakly-positioned	Promoter|Enhancer	chr2	113604905	113604905	NA	NA	chr2_112847740_112848009
CPHS000206968	observed	chr2	112848693	112849629	FALSE	weakly-positioned	Promoter｜Enhancer	chr2	113606270	113606270	chr2_112848940_112849140,chr2_112849240_112849404,chr2_112849388_112849581	chr2_112848802_112849202,chr2_112848389_112848789	chr2_112848538_112849572
CPHS000206969	observed	chr2	112849816	112851118	FALSE	weakly-positioned	Promoter｜Enhancer	chr2	113607393	113607393	chr2_112850020_112850243,chr2_112850135_112850336,chr2_112850700_112850880	NA	chr2_112850049_112850233,chr2_112850549_112851018
CPHS000206970	observed	chr2	112851553	112852162	FALSE	asymmetrically-positioned	Promoter	chr2	113609130	113609130	chr2_112851840_112852060	chr2_112851743_112852143	chr2_112851758_112852050,chr2_112852098_112852493
CPHS000206971	observed	chr2	112852162	112852613	FALSE	weakly-positioned	Promoter	chr2	113609739	113609739	chr2_112852320_112852500	chr2_112852173_112852573	chr2_112852493_112852793,chr2_112852098_112852493
CPHS000206972	predicted	chr2	112852864	112853364	FALSE	weakly-positioned	Promoter	chr2	113610441	113610441	chr2_112853128_112853309	NA	chr2_112853066_112853665
CPHS000206973	predicted	chr2	112853614	112854114	FALSE	weakly-positioned	NA	chr2	113611191	113611191	chr2_112853700_112853780,chr2_112853870_112854120	NA	chr2_112853066_112853665
CPHS000206974	observed	chr2	112861608	112862124	FALSE	weakly-positioned	Promoter	chr2	113619185	113619185	NA	NA	chr2_112861525_112862087
CPHS000206975	observed	chr2	112866015	112866833	FALSE	weakly-positioned	Enhancer	chr2	113623592	113623592	chr2_112866100_112866272,chr2_112866285_112866543,chr2_112866480_112866760	chr2_112866454_112866854	chr2_112866188_112866376,chr2_112866376_112866866,chr2_112865806_112866188
CPHS000206976	observed	chr2	112867621	112868246	FALSE	asymmetrically-positioned	Promoter｜Enhancer	chr2	113625198	113625198	chr2_112867995_112868180,chr2_112867580_112867780	chr2_112867868_112868268	chr2_112867822_112868301,chr2_112867515_112867822
CPHS000206977	observed	chr2	112868246	112868668	FALSE	weakly-positioned	Promoter｜Enhancer	chr2	113625823	113625823	chr2_112868348_112868520,chr2_112868400_112868627	chr2_112867868_112868268	chr2_112868301_112868721,chr2_112867822_112868301
CPHS000206978	observed	chr2	112868737	112870274	FALSE	weakly-positioned	Enhancer	chr2	113626314	113626314	chr2_112868940_112869260,chr2_112869114_112869360,chr2_112869303_112869519,chr2_112869640_112869821	chr2_112869119_112869519,chr2_112869536_112869936	chr2_112868875_112870200
CPHS000206979	observed	chr2	112870659	112871797	FALSE	weakly-positioned	Promoter｜Enhancer	chr2	113628236	113628236	chr2_112870952_112871128,chr2_112870960_112871290,chr2_112871280_112871418,chr2_112871386_112871439,chr2_112871444_112871540,chr2_112871552_112871753	chr2_112871080_112871480	chr2_112870725_112871246,chr2_112871246_112871875
CPHS000206980	observed	chr2	112875530	112875839	FALSE	asymmetrically-positioned	Enhancer	chr2	113633107	113633107	NA	NA	NA
CPHS000206981	observed	chr2	112876355	112876840	FALSE	weakly-positioned	CTCF｜Enhancer	chr2	113633932	113633932	chr2_112876398_112876527,chr2_112876660_112876908	chr2_112876567_112876967,chr2_112876052_112876452	chr2_112876610_112876924,chr2_112876340_112876610
CPHS000206982	observed	chr2	112876840	112877913	FALSE	weakly-positioned	Enhancer	chr2	113634417	113634417	chr2_112877069_112877280,chr2_112877603_112877840,chr2_112876660_112876908	chr2_112877295_112877695,chr2_112876567_112876967	chr2_112876924_112877295,chr2_112877295_112877541,chr2_112877541_112877988,chr2_112876610_112876924
CPHS000206983	observed	chr2	112878243	112878409	FALSE	well-positioned	Enhancer	chr2	113635820	113635820	chr2_112878304_112878388	chr2_112878217_112878617	chr2_112878043_112878516
CPHS000206984	observed	chr2	112879053	112880659	FALSE	weakly-positioned	Promoter｜Enhancer	chr2	113636630	113636630	chr2_112879599_112879780,chr2_112879611_112879988,chr2_112880040_112880088,chr2_112880120_112880340,chr2_112880300_112880420,chr2_112880430_112880617	chr2_112880016_112880416	chr2_112879196_112879992,chr2_112879992_112880666
CPHS000206985	observed	chr2	112880659	112881045	FALSE	weakly-positioned	Promoter｜Enhancer	chr2	113638236	113638236	chr2_112880800_112881020,chr2_112880920_112881220	chr2_112880681_112881081	chr2_112880666_112881132,chr2_112879992_112880666
CPHS000206986	observed	chr2	112881194	112881928	FALSE	asymmetrically-positioned	Enhancer	chr2	113638771	113638771	chr2_112881299_112881521,chr2_112881444_112881724,chr2_112881617_112881724,chr2_112881680_112881900,chr2_112880920_112881220	chr2_112881198_112881598	chr2_112881701_112882130,chr2_112881132_112881701
CPHS000206987	predicted	chr2	112883429	112884179	FALSE	weakly-positioned	Enhancer	chr2	113641006	113641006	NA	NA	chr2_112883730_112884239,chr2_112882920_112883530
CPHS000206988	observed	chr2	112884326	112885656	FALSE	weakly-positioned	Promoter｜Enhancer	chr2	113641903	113641903	chr2_112884620_112884820,chr2_112884816_112884920,chr2_112884908_112885015,chr2_112885000_112885178,chr2_112885480_112885720,chr2_112885609_112885816	chr2_112884888_112885288,chr2_112885361_112885761	chr2_112884617_112885388,chr2_112885388_112885997,chr2_112884301_112884617
CPHS000206989	observed	chr2	112887927	112888333	FALSE	asymmetrically-positioned	Promoter｜Enhancer	chr2	113645504	113645504	chr2_112888050_112888281	chr2_112887945_112888345	chr2_112887846_112888443
CPHS000206990	observed	chr2	112888432	112888725	FALSE	asymmetrically-positioned	Promoter｜Enhancer	chr2	113646009	113646009	chr2_112888480_112888700,chr2_112888380_112888440	NA	chr2_112888443_112888777,chr2_112887846_112888443
CPHS000206991	observed	chr2	112889873	112890616	FALSE	weakly-positioned	Enhancer	chr2	113647450	113647450	chr2_112890015_112890240	chr2_112889954_112890354	chr2_112890315_112890624,chr2_112889823_112890315
CPHS000206992	observed	chr2	112891198	112892265	FALSE	weakly-positioned	Enhancer	chr2	113648775	113648775	chr2_112891220_112891500,chr2_112891399_112891611,chr2_112891580_112891780	chr2_112891361_112891761,chr2_112892246_112892646	chr2_112891884_112892210,chr2_112892212_112893018,chr2_112891104_112891884
CPHS000206993	observed	chr2	112892265	112892807	FALSE	weakly-positioned	Enhancer	chr2	113649842	113649842	chr2_112892343_112892540	chr2_112892246_112892646	chr2_112892212_112893018
CPHS000206994	predicted	chr2	112892808	112893068	FALSE	asymmetrically-positioned	Enhancer	chr2	113650385	113650385	NA	NA	chr2_112892212_112893018
CPHS000206995	observed	chr2	112893069	112893550	FALSE	weakly-positioned	Enhancer	chr2	113650646	113650646	chr2_112893154_112893420,chr2_112893300_112893460	NA	chr2_112893083_112893337,chr2_112893337_112893722
CPHS000206996	observed	chr2	112893715	112894153	FALSE	weakly-positioned	Enhancer	chr2	113651292	113651292	chr2_112893873_112894106	chr2_112893766_112894166	chr2_112893722_112894274,chr2_112893337_112893722
CPHS000206997	observed	chr2	112894918	112895260	FALSE	asymmetrically-positioned	Promoter|Enhancer	chr2	113652495	113652495	NA	NA	NA
CPHS000206998	observed	chr2	112896607	112897270	FALSE	weakly-positioned	Enhancer	chr2	113654184	113654184	chr2_112897005_112897223	chr2_112896916_112897316	chr2_112896684_112896922,chr2_112897070_112897668
CPHS000206999	observed	chr2	112897644	112898072	FALSE	asymmetrically-positioned	Promoter|Enhancer	chr2	113655221	113655221	chr2_112897920_112898180,chr2_112897641_112897848	chr2_112897652_112898052	chr2_112897070_112897668
CPHS000207000	observed	chr2	112901349	112901678	FALSE	asymmetrically-positioned	Enhancer	chr2	113658926	113658926	chr2_112901509_112901720	NA	NA
CPHS000207001	observed	chr2	112901791	112902482	FALSE	weakly-positioned	Enhancer	chr2	113659368	113659368	chr2_112901842_112902079,chr2_112901960_112902206,chr2_112902226_112902304,chr2_112901751_112901811	chr2_112901736_112902136	chr2_112902393_112902814
CPHS000207002	observed	chr2	112904862	112905391	FALSE	weakly-positioned	NA	chr2	113662439	113662439	chr2_112904960_112905220	chr2_112904880_112905280	chr2_112904761_112905469
CPHS000207003	observed	chr2	112905453	112905720	FALSE	well-positioned	Enhancer	chr2	113663030	113663030	chr2_112905560_112905772	chr2_112905482_112905882	chr2_112905503_112905876,chr2_112904761_112905469
CPHS000207004	observed	chr2	112906335	112907161	FALSE	weakly-positioned	Enhancer	chr2	113663912	113663912	chr2_112906420_112906600,chr2_112906682_112906820,chr2_112906741_112906920,chr2_112907060_112907300	chr2_112906319_112906719	chr2_112906377_112906731,chr2_112907052_112907379
CPHS000207005	observed	chr2	112910217	112910623	FALSE	weakly-positioned	TSS｜Enhancer	chr2	113667794	113667794	chr2_112910250_112910480,chr2_112910380_112910620,chr2_112910207_112910344	chr2_112910206_112910606	chr2_112910161_112910837
CPHS000207006	observed	chr2	112910812	112911454	FALSE	weakly-positioned	TSS｜Enhancer	chr2	113668389	113668389	chr2_112910920_112911180,chr2_112911220_112911548	NA	chr2_112910895_112911438,chr2_112910161_112910837
CPHS000207007	predicted	chr2	112913205	112913705	FALSE	weakly-positioned	TSS	chr2	113670782	113670782	chr2_112913242_112913343,chr2_112912920_112913213	NA	NA
CPHS000207008	observed	chr2	112913871	112913982	FALSE	well-positioned	TSS	chr2	113671448	113671448	chr2_112913838_112914220	NA	chr2_112913920_112914347
CPHS000207009	predicted	chr2	112913983	112914483	FALSE	weakly-positioned	TSS	chr2	113671560	113671560	chr2_112913838_112914220	NA	chr2_112913920_112914347
CPHS000207010	observed	chr2	112915350	112917356	FALSE	weakly-positioned	TSS	chr2	113672927	113672927	chr2_112915360_112915740,chr2_112915795_112915932,chr2_112915879_112915987,chr2_112916361_112916613,chr2_112916715_112916940,chr2_112916960_112917240,chr2_112917120_112917560,chr2_112915160_112915360	chr2_112915757_112916157,chr2_112916300_112916700,chr2_112916912_112917312,chr2_112915297_112915697	chr2_112916227_112916681,chr2_112916681_112917067,chr2_112917174_112917534,chr2_112915299_112915809
CPHS000207011	observed	chr2	112917964	112918726	FALSE	weakly-positioned	Promoter|Enhancer	chr2	113675541	113675541	chr2_112918337_112918540,chr2_112918500_112918776,chr2_112918683_112918861,chr2_112917780_112918180	chr2_112918286_112918686	chr2_112917858_112918263
CPHS000207012	observed	chr2	112919021	112919522	FALSE	weakly-positioned	Promoter|Enhancer	chr2	113676598	113676598	chr2_112919220_112919440,chr2_112918989_112919204	chr2_112919168_112919568	chr2_112918944_112919461
CPHS000207013	predicted	chr2	112919523	112920023	FALSE	weakly-positioned	Promoter|Enhancer	chr2	113677100	113677100	chr2_112919640_112919880	chr2_112919168_112919568	chr2_112919630_112920052
CPHS000207014	observed	chr2	112920789	112921566	FALSE	weakly-positioned	Enhancer	chr2	113678366	113678366	chr2_112920864_112921340,chr2_112920975_112921164,chr2_112921223_112921400,chr2_112920552_112920900	chr2_112920929_112921329	chr2_112921532_112921945,chr2_112920682_112921428
CPHS000207015	observed	chr2	112922033	112922472	FALSE	weakly-positioned	Enhancer	chr2	113679610	113679610	chr2_112922080_112922300	chr2_112921995_112922395	chr2_112922048_112922287
CPHS000207016	observed	chr2	112923154	112923696	FALSE	weakly-positioned	Enhancer	chr2	113680731	113680731	chr2_112923361_112923538,chr2_112923680_112923860,chr2_112922980_112923320	chr2_112923255_112923655	chr2_112923360_112924290
CPHS000207017	observed	chr2	112923696	112924256	FALSE	weakly-positioned	Enhancer	chr2	113681273	113681273	chr2_112923935_112924120,chr2_112924066_112924220,chr2_112923680_112923860	chr2_112923791_112924191	chr2_112923360_112924290
CPHS000207018	observed	chr2	112924256	112924790	FALSE	weakly-positioned	Enhancer	chr2	113681833	113681833	chr2_112924460_112924678	chr2_112924367_112924767	chr2_112924300_112924753,chr2_112924753_112925394,chr2_112923360_112924290
CPHS000207019	observed	chr2	112924790	112925330	FALSE	weakly-positioned	Enhancer	chr2	113682367	113682367	chr2_112924960_112925140	chr2_112924858_112925258	chr2_112924753_112925394
CPHS000207020	observed	chr2	112925499	112925849	FALSE	asymmetrically-positioned	Enhancer	chr2	113683076	113683076	chr2_112925777_112925871,chr2_112925470_112925734	NA	chr2_112925394_112925884
CPHS000207021	predicted	chr2	112925850	112926350	FALSE	asymmetrically-positioned	Enhancer	chr2	113683427	113683427	chr2_112925777_112925871	chr2_112925990_112926390	chr2_112925394_112925884
CPHS000207022	observed	chr2	112926671	112927291	FALSE	weakly-positioned	NA	chr2	113684248	113684248	chr2_112927000_112927215	NA	chr2_112926902_112927193
CPHS000207023	predicted	chr2	112927542	112928042	FALSE	weakly-positioned	Promoter|Enhancer	chr2	113685119	113685119	chr2_112927800_112928020	chr2_112927784_112928184	chr2_112927720_112928231
CPHS000207024	observed	chr2	112928940	112929219	FALSE	well-positioned	Promoter|Enhancer	chr2	113686517	113686517	chr2_112928972_112929143	chr2_112928877_112929277	chr2_112928834_112929322
CPHS000207025	observed	chr2	112929763	112930100	FALSE	asymmetrically-positioned	NA	chr2	113687340	113687340	chr2_112929460_112929980	NA	chr2_112929661_112930088
CPHS000207026	predicted	chr2	112931351	112932101	FALSE	weakly-positioned	Promoter|Enhancer	chr2	113688928	113688928	chr2_112931400_112931960	NA	chr2_112931622_112931762,chr2_112931785_112932036
CPHS000207027	observed	chr2	112933239	112933831	FALSE	weakly-positioned	Promoter|Enhancer	chr2	113690816	113690816	chr2_112933380_112933600,chr2_112933640_112933880,chr2_112933180_112933446	chr2_112933266_112933666	chr2_112933261_112933575,chr2_112933575_112933873
CPHS000207028	observed	chr2	112934428	112934933	FALSE	weakly-positioned	Promoter|Enhancer	chr2	113692005	113692005	chr2_112934668_112934849,chr2_112934400_112934471	chr2_112934308_112934708	NA
CPHS000207029	observed	chr2	112936041	112937085	FALSE	weakly-positioned	CTCF｜Promoter｜Enhancer	chr2	113693618	113693618	chr2_112936260_112936511,chr2_112936460_112936644,chr2_112936820_112937020,chr2_112936880_112937300	chr2_112936225_112936625,chr2_112936632_112937032	chr2_112936440_112936812,chr2_112936812_112937163,chr2_112935697_112936440
CPHS000207030	observed	chr2	112937189	112937505	FALSE	asymmetrically-positioned	Enhancer	chr2	113694766	113694766	chr2_112937248_112937454,chr2_112936880_112937300	chr2_112937166_112937566	chr2_112937163_112937670
CPHS000207031	observed	chr2	112938509	112939340	FALSE	asymmetrically-positioned	Promoter｜Enhancer	chr2	113696086	113696086	chr2_112938620_112939080,chr2_112939060_112939241	chr2_112938823_112939223	chr2_112938754_112939399,chr2_112938309_112938754
CPHS000207032	observed	chr2	112939340	112940017	FALSE	weakly-positioned	Promoter｜Enhancer	chr2	113696917	113696917	chr2_112939517_112939760,chr2_112939820_112940041	chr2_112939434_112939834	chr2_112939399_112940015,chr2_112938754_112939399
CPHS000207033	observed	chr2	112940597	112941204	FALSE	weakly-positioned	Enhancer	chr2	113698174	113698174	chr2_112940976_112941112,chr2_112940522_112940780	NA	chr2_112940641_112940815,chr2_112940881_112941415
CPHS000207034	observed	chr2	112941289	112943163	TRUE	weakly-positioned	Enhancer	chr2	113698866	113698866	chr2_112941492_112941600,chr2_112941840_112942004,chr2_112942171_112942240,chr2_112942180_112942460,chr2_112942480_112942840,chr2_112942736_112942900	chr2_112941716_112942116,chr2_112942587_112942987	chr2_112941585_112942299,chr2_112942325_112943053,chr2_112940881_112941415
CPHS000207035	observed	chr2	112943892	112944511	FALSE	weakly-positioned	NA	chr2	113701469	113701469	NA	NA	NA
CPHS000207036	predicted	chr2	112945262	112945762	FALSE	weakly-positioned	Promoter｜Enhancer	chr2	113702839	113702839	chr2_112945460_112945576,chr2_112945576_112945684,chr2_112945228_112945279	NA	chr2_112945400_112946038,chr2_112944884_112945400
CPHS000207037	predicted	chr2	112946512	112947012	FALSE	weakly-positioned	Promoter｜Enhancer	chr2	113704089	113704089	chr2_112946897_112946959	NA	chr2_112946038_112946567
CPHS000207038	observed	chr2	112947212	112947879	FALSE	weakly-positioned	Promoter	chr2	113704789	113704789	chr2_112947460_112947640	NA	chr2_112947098_112947862
CPHS000207039	observed	chr2	112948674	112950064	FALSE	weakly-positioned	NA	chr2	113706251	113706251	chr2_112949320_112949480,chr2_112949416_112949665,chr2_112949802_112949944,chr2_112948540_112948780	chr2_112949367_112949767	chr2_112948951_112949277,chr2_112949277_112949572,chr2_112949572_112949845
CPHS000207040	observed	chr2	112952509	112952993	FALSE	weakly-positioned	Enhancer	chr2	113710086	113710086	chr2_112952560_112952760	NA	chr2_112952631_112952894,chr2_112952894_112953230
CPHS000207041	observed	chr2	112954397	112954622	FALSE	well-positioned	Promoter｜Enhancer	chr2	113711974	113711974	chr2_112954460_112954660,chr2_112954287_112954500	chr2_112954330_112954730	chr2_112954431_112954691,chr2_112954035_112954431
CPHS000207042	predicted	chr2	112954873	112955373	FALSE	weakly-positioned	Enhancer	chr2	113712450	113712450	NA	NA	chr2_112955360_112955525,chr2_112954691_112955116
CPHS000207043	observed	chr2	112956199	112956938	FALSE	weakly-positioned	NA	chr2	113713776	113713776	NA	chr2_112956486_112956886	chr2_112956311_112956618,chr2_112956663_112957027
CPHS000207044	observed	chr2	112957574	112957721	FALSE	well-positioned	Enhancer	chr2	113715151	113715151	chr2_112957560_112957765	chr2_112957716_112958116	chr2_112957478_112958140
CPHS000207045	predicted	chr2	112957722	112957854	FALSE	well-positioned	Enhancer	chr2	113715299	113715299	chr2_112957560_112957765	chr2_112957716_112958116	chr2_112957478_112958140
CPHS000207046	observed	chr2	112957855	112959203	FALSE	asymmetrically-positioned	CTCF｜Promoter｜Enhancer	chr2	113715432	113715432	chr2_112958547_112958720,chr2_112958707_112958852,chr2_112958920_112959081	chr2_112958395_112958795,chr2_112958804_112959204,chr2_112957716_112958116	chr2_112958140_112958424,chr2_112958424_112959210,chr2_112957478_112958140
CPHS000207047	observed	chr2	112959203	112960080	FALSE	weakly-positioned	CTCF｜Promoter｜Enhancer	chr2	113716780	113716780	chr2_112959260_112959718,chr2_112959296_112959480	chr2_112959234_112959634,chr2_112958804_112959204	chr2_112959210_112959797,chr2_112959835_112960100,chr2_112958424_112959210
CPHS000207048	observed	chr2	112960294	112960890	FALSE	weakly-positioned	CTCF｜Enhancer	chr2	113717871	113717871	chr2_112960373_112960540,chr2_112960440_112960780	chr2_112960512_112960912	chr2_112960714_112960968,chr2_112960199_112960714
CPHS000207049	predicted	chr2	112961141	112961641	FALSE	weakly-positioned	CTCF｜Enhancer	chr2	113718718	113718718	NA	NA	NA
CPHS000207050	predicted	chr2	112962141	112962641	FALSE	weakly-positioned	Enhancer	chr2	113719718	113719718	NA	NA	chr2_112962314_112962599,chr2_112962599_112963163
CPHS000207051	observed	chr2	112962779	112963105	FALSE	asymmetrically-positioned	Enhancer	chr2	113720356	113720356	chr2_112962879_112963060,chr2_112962644_112962820	NA	chr2_112962599_112963163
CPHS000207052	observed	chr2	112963984	112964216	FALSE	well-positioned	Enhancer	chr2	113721561	113721561	chr2_112964000_112964060	NA	NA
CPHS000207053	observed	chr2	112966964	112967390	FALSE	asymmetrically-positioned	Enhancer	chr2	113724541	113724541	chr2_112967154_112967276,chr2_112967371_112967428,chr2_112966880_112967100	NA	chr2_112966832_112967519
CPHS000207054	observed	chr2	112968993	112969399	FALSE	weakly-positioned	Enhancer	chr2	113726570	113726570	chr2_112969214_112969395,chr2_112968900_112969080	NA	chr2_112969116_112969463
CPHS000207055	observed	chr2	112972200	112972934	FALSE	weakly-positioned	TSS｜Enhancer	chr2	113729777	113729777	chr2_112972440_112972740,chr2_112972740_112972980	chr2_112972341_112972741	chr2_112972286_112973307
CPHS000207056	observed	chr2	112972934	112973914	FALSE	weakly-positioned	TSS｜Enhancer	chr2	113730511	113730511	chr2_112973060_112973465,chr2_112973354_112973520,chr2_112972740_112972980	chr2_112973221_112973621	chr2_112973307_112973587,chr2_112973616_112973896,chr2_112973896_112974456,chr2_112972286_112973307
CPHS000207057	observed	chr2	112974030	112974281	FALSE	well-positioned	TSS｜Enhancer	chr2	113731607	113731607	chr2_112974040_112974340	NA	chr2_112973896_112974456
CPHS000207058	predicted	chr2	112975032	112975532	FALSE	weakly-positioned	TSS	chr2	113732609	113732609	NA	NA	chr2_112974886_112975423
CPHS000207059	observed	chr2	112977239	112978348	FALSE	weakly-positioned	TSS｜Enhancer	chr2	113734816	113734816	chr2_112977600_112977924	chr2_112977639_112978039	chr2_112977327_112977967,chr2_112977967_112978159,chr2_112978159_112978440
CPHS000207060	observed	chr2	112978348	112979031	FALSE	weakly-positioned	TSS｜Enhancer	chr2	113735925	113735925	NA	NA	chr2_112978666_112979079,chr2_112978159_112978440
CPHS000207061	observed	chr2	112979281	112980347	FALSE	weakly-positioned	TSS｜Enhancer	chr2	113736858	113736858	chr2_112979900_112980100	chr2_112979940_112980340	chr2_112979542_112980150,chr2_112979221_112979508
CPHS000207062	observed	chr2	112980456	112980841	FALSE	asymmetrically-positioned	Promoter｜Enhancer	chr2	113738033	113738033	chr2_112980460_112980680	chr2_112980420_112980820	NA
CPHS000207063	observed	chr2	112982255	112982786	FALSE	asymmetrically-positioned	Enhancer	chr2	113739832	113739832	NA	NA	chr2_112982435_112982828,chr2_112982114_112982362
CPHS000207064	observed	chr2	112983028	112983219	FALSE	well-positioned	Enhancer	chr2	113740605	113740605	NA	NA	chr2_112982848_112983175
CPHS000207065	predicted	chr2	112983220	112983485	FALSE	well-positioned	Enhancer	chr2	113740797	113740797	NA	NA	chr2_112983471_112983746
CPHS000207066	observed	chr2	112983486	112983744	FALSE	well-positioned	NA	chr2	113741063	113741063	chr2_112983558_112983716	NA	chr2_112983471_112983746
CPHS000207067	observed	chr2	112984354	112984618	FALSE	well-positioned	Promoter|Enhancer	chr2	113741931	113741931	chr2_112984450_112984771	NA	NA
CPHS000207068	observed	chr2	112984828	112985584	FALSE	weakly-positioned	CTCF｜TES｜Promoter	chr2	113742405	113742405	chr2_112985175_112985420,chr2_112984791_112985080	chr2_112985070_112985470	chr2_112984956_112985602
CPHS000207069	observed	chr2	112992944	112993620	FALSE	weakly-positioned	Promoter	chr2	113750521	113750521	NA	NA	chr2_112992820_112993347
CPHS000207070	observed	chr2	112993620	112994462	FALSE	weakly-positioned	Enhancer	chr2	113751197	113751197	chr2_112993940_112994111	chr2_112993818_112994218	chr2_112993641_112994356
CPHS000207071	predicted	chr2	112994463	112994762	FALSE	well-positioned	Enhancer	chr2	113752040	113752040	NA	NA	chr2_112994721_112994984
CPHS000207072	observed	chr2	112994763	112995021	FALSE	well-positioned	Promoter｜Enhancer	chr2	113752340	113752340	chr2_112994814_112994991	NA	chr2_112994721_112994984
CPHS000207073	observed	chr2	112995411	112996292	FALSE	weakly-positioned	Promoter｜Enhancer	chr2	113752988	113752988	chr2_112995600_112995820,chr2_112995980_112996183,chr2_112995400_112995620	chr2_112995524_112995924	chr2_112995262_112996049
CPHS000207074	observed	chr2	112996367	112997491	FALSE	weakly-positioned	Promoter｜Enhancer	chr2	113753944	113753944	chr2_112996740_112996960,chr2_112996928_112996995,chr2_112997220_112997440,chr2_112997340_112997600	chr2_112996628_112997028	chr2_112996517_112997090,chr2_112997090_112997603
CPHS000207075	predicted	chr2	113000992	113001492	FALSE	weakly-positioned	NA	chr2	113758569	113758569	NA	NA	chr2_113001024_113001486,chr2_113000234_113001005
CPHS000207076	observed	chr2	113002413	113003019	FALSE	weakly-positioned	NA	chr2	113759990	113759990	NA	NA	chr2_113002598_113003033
CPHS000207077	predicted	chr2	113003270	113003770	FALSE	weakly-positioned	TSS	chr2	113760847	113760847	NA	NA	chr2_113003381_113003694
CPHS000207078	observed	chr2	113004846	113005884	FALSE	weakly-positioned	TSS	chr2	113762423	113762423	chr2_113005140_113005340	chr2_113005113_113005513	chr2_113005030_113005465,chr2_113005465_113005917,chr2_113004663_113005030
CPHS000207079	observed	chr2	113007746	113008146	FALSE	weakly-positioned	Promoter	chr2	113765323	113765323	chr2_113007825_113007989	NA	chr2_113007828_113008233
CPHS000207080	observed	chr2	113009704	113009982	FALSE	well-positioned	Enhancer	chr2	113767281	113767281	chr2_113009761_113009920	chr2_113009573_113009973	chr2_113009670_113010039
CPHS000207081	observed	chr2	113010117	113010488	FALSE	weakly-positioned	Enhancer	chr2	113767694	113767694	chr2_113010177_113010363	NA	chr2_113010054_113010579
CPHS000207082	observed	chr2	113012449	113013469	FALSE	weakly-positioned	Enhancer	chr2	113770026	113770026	chr2_113012706_113012880,chr2_113012960_113013161,chr2_113013060_113013320	chr2_113012877_113013277	chr2_113013404_113013995,chr2_113012435_113013402
CPHS000207083	observed	chr2	113015075	113015510	FALSE	weakly-positioned	Enhancer	chr2	113772652	113772652	NA	NA	chr2_113015441_113015736,chr2_113014903_113015153
CPHS000207084	observed	chr2	113015510	113016155	FALSE	weakly-positioned	Promoter｜Enhancer	chr2	113773087	113773087	chr2_113015740_113015960	chr2_113015632_113016032	chr2_113015737_113016262,chr2_113015441_113015736
CPHS000207085	predicted	chr2	113019656	113020156	FALSE	asymmetrically-positioned	NA	chr2	113777233	113777233	NA	NA	chr2_113019847_113020351
CPHS000207086	observed	chr2	113021379	113021616	FALSE	asymmetrically-positioned	Promoter｜Enhancer	chr2	113778956	113778956	chr2_113021460_113021589	NA	chr2_113021421_113021856
CPHS000207087	observed	chr2	113021752	113022406	FALSE	weakly-positioned	TES｜Promoter｜Enhancer	chr2	113779329	113779329	chr2_113022128_113022300,chr2_113022361_113022500	NA	chr2_113022230_113022416,chr2_113021421_113021856
CPHS000207088	observed	chr2	113023937	113025280	FALSE	weakly-positioned	Enhancer	chr2	113781514	113781514	chr2_113024665_113024772,chr2_113024823_113025040	chr2_113024731_113025131	chr2_113024239_113024500,chr2_113024653_113025244,chr2_113023867_113024237
CPHS000207089	observed	chr2	113025663	113026340	FALSE	weakly-positioned	Promoter｜Enhancer	chr2	113783240	113783240	chr2_113025840_113026040	chr2_113025749_113026149	chr2_113025694_113026314
CPHS000207090	observed	chr2	113027558	113028100	FALSE	weakly-positioned	TES	chr2	113785135	113785135	chr2_113027772_113027978	chr2_113027703_113028103	chr2_113028083_113028700,chr2_113027497_113027978
CPHS000207091	observed	chr2	113028100	113028685	FALSE	asymmetrically-positioned	Promoter|Enhancer	chr2	113785677	113785677	chr2_113028224_113028437,chr2_113028540_113028740	chr2_113027703_113028103	chr2_113028083_113028700
CPHS000207092	observed	chr2	113029654	113029948	FALSE	well-positioned	NA	chr2	113787231	113787231	chr2_113029729_113029821	NA	NA
CPHS000207093	predicted	chr2	113030699	113031199	FALSE	weakly-positioned	NA	chr2	113788276	113788276	NA	chr2_113030737_113031137	chr2_113030856_113031101,chr2_113031115_113031412
CPHS000207094	observed	chr2	113031754	113031889	FALSE	well-positioned	NA	chr2	113789331	113789331	chr2_113031645_113031799	chr2_113031611_113032011	chr2_113031813_113032045,chr2_113031579_113031802
CPHS000207095	observed	chr2	113031918	113032227	FALSE	asymmetrically-positioned	Promoter|Enhancer	chr2	113789495	113789495	NA	chr2_113031611_113032011	chr2_113032045_113032496,chr2_113031813_113032045
CPHS000207096	predicted	chr2	113032228	113032419	FALSE	well-positioned	Promoter|Enhancer	chr2	113789805	113789805	NA	NA	chr2_113032045_113032496
CPHS000207097	observed	chr2	113032420	113033217	FALSE	asymmetrically-positioned	Promoter|Enhancer	chr2	113789997	113789997	chr2_113032800_113033040	chr2_113032764_113033164	chr2_113032519_113033148,chr2_113032045_113032496
CPHS000207098	observed	chr2	113033912	113034462	FALSE	weakly-positioned	CTCF	chr2	113791489	113791489	chr2_113034120_113034340	chr2_113034038_113034438	chr2_113033942_113034549,chr2_113033795_113033942
CPHS000207099	observed	chr2	113036661	113036964	FALSE	asymmetrically-positioned	Promoter	chr2	113794238	113794238	chr2_113036540_113036780	chr2_113036611_113037011	chr2_113036737_113037180
CPHS000207100	observed	chr2	113038256	113039700	FALSE	weakly-positioned	Enhancer	chr2	113795833	113795833	chr2_113038352_113038553,chr2_113039090_113039200,chr2_113039280_113039470	chr2_113038306_113038706,chr2_113039207_113039607	chr2_113038354_113038686,chr2_113038745_113039065,chr2_113039065_113039498,chr2_113039679_113040118,chr2_113038041_113038280
CPHS000207101	observed	chr2	113039700	113040380	FALSE	asymmetrically-positioned	Enhancer	chr2	113797277	113797277	chr2_113039880_113040040	chr2_113039729_113040129	chr2_113040129_113040437,chr2_113039679_113040118
CPHS000207102	observed	chr2	113041739	113042322	FALSE	weakly-positioned	CTCF	chr2	113799316	113799316	chr2_113042000_113042180	chr2_113041897_113042297	chr2_113041727_113042410
CPHS000207103	observed	chr2	113050961	113051970	FALSE	weakly-positioned	CTCF｜TSS	chr2	113808538	113808538	chr2_113051020_113051200,chr2_113050940_113051840	chr2_113051289_113051689	chr2_113051353_113051949,chr2_113050737_113051353
CPHS000207104	predicted	chr2	113052471	113053221	FALSE	weakly-positioned	TSS	chr2	113810048	113810048	chr2_113052600_113052820,chr2_113052860_113053280,chr2_113052469_113052706	chr2_113053204_113053604,chr2_113052401_113052801	chr2_113052567_113052788,chr2_113052793_113053038
CPHS000207105	observed	chr2	113053572	113054548	FALSE	weakly-positioned	TSS｜Enhancer	chr2	113811149	113811149	chr2_113053800_113053949,chr2_113054120_113054340,chr2_113054400_113054580	chr2_113054030_113054430,chr2_113053204_113053604	chr2_113053578_113054068,chr2_113054068_113054301
CPHS000207106	predicted	chr2	113054799	113055299	FALSE	weakly-positioned	TSS	chr2	113812376	113812376	chr2_113054960_113055434	NA	chr2_113055115_113055630
CPHS000207107	observed	chr2	113056195	113057018	FALSE	weakly-positioned	TSS｜Enhancer	chr2	113813772	113813772	chr2_113056220_113056477,chr2_113056528_113056615,chr2_113056600_113056780,chr2_113056805_113056875,chr2_113056849_113056921	chr2_113056474_113056874	chr2_113056261_113056532,chr2_113056532_113056972,chr2_113056972_113057439,chr2_113056018_113056261
CPHS000207108	observed	chr2	113057035	113057517	FALSE	weakly-positioned	TSS｜Enhancer	chr2	113814612	113814612	chr2_113057111_113057377,chr2_113057360_113057653	chr2_113057220_113057620	chr2_113056972_113057439
CPHS000207109	observed	chr2	113058410	113058776	FALSE	asymmetrically-positioned	TSS｜Enhancer	chr2	113815987	113815987	chr2_113058480_113058700	chr2_113058399_113058799	chr2_113058326_113059119
CPHS000207110	observed	chr2	113058977	113060001	FALSE	weakly-positioned	TSS｜Enhancer	chr2	113816554	113816554	chr2_113059022_113059200,chr2_113059089_113059406,chr2_113059380_113059620,chr2_113059509_113059680,chr2_113059860_113060180	chr2_113059351_113059751,chr2_113058932_113059332	chr2_113059119_113059840,chr2_113059841_113060146,chr2_113058326_113059119
CPHS000207111	observed	chr2	113060406	113061271	FALSE	weakly-positioned	TSS｜Enhancer	chr2	113817983	113817983	chr2_113060463_113060643,chr2_113060860_113061067,chr2_113061220_113061560	chr2_113060758_113061158,chr2_113060349_113060749	chr2_113060823_113061144,chr2_113060319_113060823
CPHS000207112	observed	chr2	113061300	113061849	FALSE	weakly-positioned	TSS	chr2	113818877	113818877	chr2_113061220_113061560	NA	chr2_113061328_113061758
CPHS000207113	observed	chr2	113061849	113062819	FALSE	weakly-positioned	TES	chr2	113819426	113819426	chr2_113062020_113062120,chr2_113062100_113062243,chr2_113062160_113062380,chr2_113062641_113063260	NA	chr2_113061958_113062368,chr2_113062368_113062796
CPHS000207114	predicted	chr2	113062820	113063320	FALSE	weakly-positioned	TES	chr2	113820397	113820397	chr2_113063060_113063236,chr2_113063163_113063380,chr2_113062641_113063260	chr2_113063006_113063406	chr2_113062882_113063519
CPHS000207115	predicted	chr2	113063570	113064070	FALSE	weakly-positioned	TES	chr2	113821147	113821147	chr2_113063680_113063866,chr2_113063940_113064198	NA	NA
CPHS000207116	observed	chr2	113064902	113065278	FALSE	weakly-positioned	TES｜Enhancer	chr2	113822479	113822479	chr2_113065020_113065080,chr2_113065080_113065400	chr2_113064779_113065179	chr2_113064895_113065413
CPHS000207117	predicted	chr2	113065279	113066029	FALSE	weakly-positioned	TSS｜Enhancer	chr2	113822856	113822856	chr2_113065549_113065600,chr2_113065960_113066080,chr2_113065080_113065400	NA	chr2_113065852_113066147,chr2_113064895_113065413
CPHS000207118	observed	chr2	113066543	113066921	FALSE	weakly-positioned	TSS	chr2	113824120	113824120	chr2_113066563_113066876	chr2_113066579_113066979	chr2_113066896_113067484
CPHS000207119	predicted	chr2	113067422	113067922	FALSE	weakly-positioned	TSS｜Enhancer	chr2	113824999	113824999	chr2_113067563_113067719	chr2_113067720_113068120	chr2_113067552_113067911,chr2_113067911_113068226,chr2_113066896_113067484
CPHS000207120	observed	chr2	113067946	113069089	FALSE	weakly-positioned	TSS｜Enhancer	chr2	113825523	113825523	chr2_113068382_113068553,chr2_113068613_113068920,chr2_113068800_113069000,chr2_113069051_113069252	chr2_113068307_113068707,chr2_113067720_113068120	chr2_113068226_113068561,chr2_113068561_113069567,chr2_113067911_113068226
CPHS000207121	observed	chr2	113069089	113069565	FALSE	weakly-positioned	TSS｜Enhancer	chr2	113826666	113826666	chr2_113069160_113069400,chr2_113069051_113069252	chr2_113069092_113069492	chr2_113068561_113069567
CPHS000207122	observed	chr2	113069565	113070196	FALSE	weakly-positioned	TSS｜Enhancer	chr2	113827142	113827142	chr2_113069765_113070000,chr2_113070100_113070294	chr2_113069645_113070045,chr2_113070075_113070475	chr2_113069567_113069822,chr2_113069822_113070200,chr2_113068561_113069567
CPHS000207123	observed	chr2	113070196	113070933	FALSE	weakly-positioned	TSS｜Enhancer	chr2	113827773	113827773	chr2_113070340_113070556,chr2_113070660_113070845,chr2_113070820_113070974,chr2_113070100_113070294	chr2_113070550_113070950,chr2_113070075_113070475	chr2_113070200_113070660,chr2_113070660_113071093,chr2_113069822_113070200
CPHS000207124	observed	chr2	113071999	113072980	FALSE	weakly-positioned	TSS｜Enhancer	chr2	113829576	113829576	chr2_113072120_113072360,chr2_113072466_113072720,chr2_113072660_113072910,chr2_113072900_113073140	chr2_113072573_113072973	chr2_113072293_113072616,chr2_113072616_113073282,chr2_113071988_113072239
CPHS000207125	observed	chr2	113073301	113073909	FALSE	weakly-positioned	TSS｜Enhancer	chr2	113830878	113830878	chr2_113073440_113073660,chr2_113073674_113073840	chr2_113073295_113073695	chr2_113073298_113073925
CPHS000207126	observed	chr2	113074456	113075640	FALSE	weakly-positioned	TSS｜Enhancer	chr2	113832033	113832033	chr2_113075025_113075200,chr2_113075140_113075340	chr2_113075035_113075435,chr2_113075611_113076011,chr2_113074293_113074693	chr2_113074779_113075458,chr2_113074264_113074779
CPHS000207127	observed	chr2	113075655	113076024	FALSE	weakly-positioned	TSS｜Enhancer	chr2	113833232	113833232	chr2_113075760_113075860	chr2_113075611_113076011	chr2_113075813_113076347
CPHS000207128	observed	chr2	113076433	113076732	FALSE	well-positioned	TSS｜Enhancer	chr2	113834010	113834010	NA	chr2_113076420_113076820	chr2_113076347_113076702
CPHS000207129	observed	chr2	113076960	113077373	FALSE	weakly-positioned	Enhancer	chr2	113834537	113834537	chr2_113077020_113077200	chr2_113076911_113077311	chr2_113076735_113077641
CPHS000207130	observed	chr2	113077497	113077755	FALSE	well-positioned	Enhancer	chr2	113835074	113835074	NA	NA	chr2_113076735_113077641
CPHS000207131	observed	chr2	113077760	113079144	FALSE	weakly-positioned	Promoter｜Enhancer	chr2	113835337	113835337	chr2_113078020_113078220,chr2_113078300_113078560,chr2_113078500_113078776,chr2_113078726_113078880,chr2_113078899_113079062,chr2_113079080_113079200	chr2_113077908_113078308,chr2_113078459_113078859	chr2_113077767_113078230,chr2_113078230_113078955,chr2_113078955_113079956
CPHS000207132	observed	chr2	113079144	113079855	FALSE	weakly-positioned	CTCF｜Promoter｜Enhancer	chr2	113836721	113836721	chr2_113079160_113079361,chr2_113079340_113079500,chr2_113079400_113079639,chr2_113079610_113079775,chr2_113079080_113079200	chr2_113079218_113079618	chr2_113078955_113079956
CPHS000207133	observed	chr2	113079965	113081070	FALSE	weakly-positioned	CTCF｜Promoter｜Enhancer	chr2	113837542	113837542	chr2_113080160_113080341,chr2_113080260_113080479,chr2_113080450_113080581,chr2_113080920_113081180,chr2_113079900_113079975	chr2_113080057_113080457	chr2_113080720_113081052,chr2_113081067_113081469,chr2_113079956_113080720
CPHS000207134	observed	chr2	113081405	113081846	FALSE	weakly-positioned	Enhancer	chr2	113838982	113838982	chr2_113081600_113081800,chr2_113081820_113081898,chr2_113081280_113081560	NA	chr2_113081469_113081919,chr2_113081067_113081469
CPHS000207135	predicted	chr2	113081847	113082847	FALSE	weakly-positioned	Enhancer	chr2	113839424	113839424	chr2_113082060_113082120,chr2_113082080_113082200,chr2_113082400_113082740,chr2_113081820_113081898	NA	chr2_113082542_113082702,chr2_113082702_113082971,chr2_113081469_113081919
CPHS000207136	observed	chr2	113083085	113083914	FALSE	weakly-positioned	Enhancer	chr2	113840662	113840662	chr2_113083140_113083280,chr2_113083360_113083600,chr2_113083380_113083800	chr2_113083291_113083691	chr2_113083739_113084114,chr2_113083008_113083739
CPHS000207137	observed	chr2	113083914	113084950	FALSE	weakly-positioned	CTCF｜Enhancer	chr2	113841491	113841491	chr2_113084100_113084320,chr2_113084360_113084521,chr2_113084520_113084600,chr2_113084600_113084900	chr2_113084256_113084656	chr2_113084182_113085023,chr2_113083739_113084114
CPHS000207138	observed	chr2	113085373	113085963	FALSE	weakly-positioned	Enhancer	chr2	113842950	113842950	chr2_113085420_113085780,chr2_113085679_113085873,chr2_113085940_113086120	chr2_113085568_113085968	chr2_113085332_113085985
CPHS000207139	observed	chr2	113087769	113089254	FALSE	weakly-positioned	Enhancer	chr2	113845346	113845346	chr2_113088000_113088070,chr2_113088260_113088540,chr2_113088640_113088860,chr2_113087660_113087900	chr2_113088169_113088569,chr2_113088572_113088972	chr2_113087786_113088172,chr2_113088444_113089108
CPHS000207140	observed	chr2	113089329	113090510	FALSE	weakly-positioned	Enhancer	chr2	113846906	113846906	chr2_113089766_113089960,chr2_113089900_113090180,chr2_113090072_113090240,chr2_113089305_113089506	chr2_113089947_113090347	chr2_113089796_113090389,chr2_113090389_113090657
CPHS000207141	predicted	chr2	113091511	113092011	FALSE	asymmetrically-positioned	Enhancer	chr2	113849088	113849088	chr2_113091680_113091920,chr2_113091500_113091644	chr2_113091535_113091935	chr2_113091797_113092353,chr2_113091088_113091701
CPHS000207142	observed	chr2	113092696	113094109	FALSE	weakly-positioned	NA	chr2	113850273	113850273	chr2_113092980_113093140,chr2_113094040_113094100	chr2_113093894_113094294	chr2_113093035_113093518,chr2_113093518_113094119,chr2_113092370_113092705
CPHS000207143	observed	chr2	113096318	113096565	FALSE	well-positioned	Enhancer	chr2	113853895	113853895	NA	NA	chr2_113096459_113096757
CPHS000207144	observed	chr2	113096884	113097202	FALSE	well-positioned	Enhancer	chr2	113854461	113854461	chr2_113096960_113097160	chr2_113096922_113097322	NA
CPHS000207145	observed	chr2	113097851	113098892	FALSE	weakly-positioned	Promoter｜Enhancer	chr2	113855428	113855428	chr2_113098120_113098320	chr2_113098001_113098401,chr2_113098528_113098928	chr2_113098010_113098420,chr2_113098420_113098802,chr2_113098847_113099312
CPHS000207146	predicted	chr2	113098893	113099253	FALSE	weakly-positioned	Enhancer	chr2	113856470	113856470	NA	chr2_113098528_113098928	chr2_113098847_113099312
CPHS000207147	observed	chr2	113099254	113099505	FALSE	well-positioned	Promoter	chr2	113856831	113856831	NA	NA	chr2_113098847_113099312
CPHS000207148	observed	chr2	113101985	113102382	FALSE	asymmetrically-positioned	Promoter|Enhancer	chr2	113859562	113859562	chr2_113102020_113102260	chr2_113101927_113102327	chr2_113102075_113102447
CPHS000207149	predicted	chr2	113103133	113103633	FALSE	weakly-positioned	Promoter|Enhancer	chr2	113860710	113860710	NA	NA	chr2_113103344_113103923,chr2_113102954_113103325
CPHS000207150	observed	chr2	113103957	113104895	FALSE	weakly-positioned	Enhancer	chr2	113861534	113861534	chr2_113104140_113104300,chr2_113104289_113104540,chr2_113104460_113104660	chr2_113104225_113104625	chr2_113103985_113104713,chr2_113104713_113104909
CPHS000207151	observed	chr2	113104895	113105732	FALSE	weakly-positioned	TSS｜Enhancer	chr2	113862472	113862472	chr2_113105159_113105340,chr2_113105480_113105700	chr2_113105063_113105463	chr2_113104909_113105877,chr2_113104713_113104909
CPHS000207152	observed	chr2	113111042	113111474	FALSE	asymmetrically-positioned	CTCF｜TSS｜Enhancer	chr2	113868619	113868619	chr2_113110961_113111140	chr2_113110883_113111283	chr2_113111222_113111465,chr2_113111465_113112312,chr2_113110899_113111222
CPHS000207153	observed	chr2	113111474	113112775	FALSE	weakly-positioned	TSS｜Enhancer	chr2	113869051	113869051	chr2_113111922_113112193,chr2_113112115_113112290,chr2_113112560_113112740	chr2_113111829_113112229	chr2_113112312_113112939,chr2_113111465_113112312
CPHS000207154	observed	chr2	113113814	113114566	FALSE	weakly-positioned	Enhancer	chr2	113871391	113871391	chr2_113113940_113114145	chr2_113113854_113114254	chr2_113114206_113114748,chr2_113113549_113114206
CPHS000207155	observed	chr2	113114670	113114927	FALSE	well-positioned	Promoter｜Enhancer	chr2	113872247	113872247	chr2_113114900_113115200,chr2_113114600_113114880	chr2_113114599_113114999	chr2_113114748_113115384,chr2_113114206_113114748
CPHS000207156	observed	chr2	113114998	113115280	FALSE	asymmetrically-positioned	Promoter｜Enhancer	chr2	113872575	113872575	chr2_113115100_113115340,chr2_113114900_113115200	chr2_113114599_113114999	chr2_113114748_113115384
CPHS000207157	observed	chr2	113115960	113117123	FALSE	weakly-positioned	TSS｜Enhancer	chr2	113873537	113873537	chr2_113116220_113116552,chr2_113116568_113116885,chr2_113116728_113116960,chr2_113116980_113117352,chr2_113115720_113116000,chr2_113115931_113116077	chr2_113116303_113116703,chr2_113116985_113117385	chr2_113116706_113116989,chr2_113116989_113117417,chr2_113115954_113116706
CPHS000207158	observed	chr2	113117123	113118645	FALSE	weakly-positioned	TSS｜Enhancer	chr2	113874700	113874700	chr2_113117500_113117700,chr2_113117600_113117845,chr2_113118092_113118155,chr2_113118340_113118521,chr2_113118640_113118717,chr2_113116980_113117352	chr2_113117545_113117945,chr2_113118246_113118646,chr2_113116985_113117385	chr2_113117417_113118227,chr2_113118227_113118763,chr2_113116989_113117417
CPHS000207159	predicted	chr2	113121146	113121646	FALSE	weakly-positioned	Promoter｜Enhancer	chr2	113878723	113878723	chr2_113121360_113121611,chr2_113121540_113121740	NA	chr2_113121219_113121768,chr2_113120667_113121219
CPHS000207160	observed	chr2	113122051	113122869	FALSE	weakly-positioned	Promoter｜Enhancer	chr2	113879628	113879628	chr2_113122076_113122260,chr2_113122251_113122520,chr2_113122580_113122900	chr2_113122372_113122772	chr2_113122328_113122758,chr2_113121993_113122270
CPHS000207161	predicted	chr2	113122870	113123016	FALSE	well-positioned	Promoter｜Enhancer	chr2	113880447	113880447	chr2_113122580_113122900	NA	NA
CPHS000207162	observed	chr2	113123017	113123408	FALSE	asymmetrically-positioned	Promoter｜Enhancer	chr2	113880594	113880594	chr2_113123240_113123600	NA	chr2_113123221_113123712
CPHS000207163	observed	chr2	113123790	113125911	FALSE	weakly-positioned	TSS｜Enhancer	chr2	113881367	113881367	chr2_113123821_113124080,chr2_113124212_113124420,chr2_113124320_113124820,chr2_113124577_113124745,chr2_113124880_113125113,chr2_113125354_113125540,chr2_113125661_113125840	chr2_113124097_113124497,chr2_113124501_113124901,chr2_113125249_113125649	chr2_113124079_113124537,chr2_113124537_113125233,chr2_113125233_113125657,chr2_113125657_113126083,chr2_113123778_113124079
CPHS000207164	observed	chr2	113126235	113126640	FALSE	weakly-positioned	TSS｜Enhancer	chr2	113883812	113883812	chr2_113126302_113126580	NA	chr2_113126084_113126596
CPHS000207165	observed	chr2	113126640	113128188	FALSE	weakly-positioned	TSS｜Enhancer	chr2	113884217	113884217	chr2_113126940_113127240,chr2_113127380_113127600,chr2_113127440_113128180,chr2_113127860_113128060	chr2_113126869_113127269,chr2_113127287_113127687,chr2_113127771_113128171	chr2_113126641_113126758,chr2_113126758_113127278,chr2_113127278_113127902,chr2_113127902_113128270
CPHS000207166	observed	chr2	113128303	113129026	FALSE	weakly-positioned	TSS｜Enhancer	chr2	113885880	113885880	chr2_113128363_113128540,chr2_113128460_113128900	chr2_113128242_113128642	chr2_113128548_113129137,chr2_113128270_113128548
CPHS000207167	predicted	chr2	113129527	113130027	FALSE	weakly-positioned	TSS｜Enhancer	chr2	113887104	113887104	chr2_113129640_113129720	NA	chr2_113129518_113130057
CPHS000207168	observed	chr2	113130565	113130824	FALSE	asymmetrically-positioned	Promoter｜Enhancer	chr2	113888142	113888142	NA	NA	NA
CPHS000207169	observed	chr2	113131256	113132210	FALSE	weakly-positioned	Promoter｜Enhancer	chr2	113888833	113888833	chr2_113131500_113131920,chr2_113131820_113132220,chr2_113131220_113131460	NA	chr2_113131276_113131734,chr2_113131734_113132454
CPHS000207170	observed	chr2	113132449	113133249	FALSE	weakly-positioned	TES｜Enhancer	chr2	113890026	113890026	chr2_113132503_113133280	chr2_113132601_113133001	chr2_113132589_113133153,chr2_113131734_113132454
CPHS000207171	observed	chr2	113133544	113134362	FALSE	weakly-positioned	TES｜Enhancer	chr2	113891121	113891121	chr2_113133630_113133900,chr2_113133797_113133963,chr2_113133884_113134085,chr2_113134020_113134380,chr2_113133480_113133600	chr2_113133736_113134136,chr2_113134240_113134640	chr2_113134111_113134639,chr2_113133379_113134111
CPHS000207172	observed	chr2	113134716	113134977	FALSE	well-positioned	Enhancer	chr2	113892293	113892293	chr2_113134780_113135040	NA	chr2_113134639_113135054
CPHS000207173	observed	chr2	113135188	113136023	FALSE	weakly-positioned	Enhancer	chr2	113892765	113892765	chr2_113135322_113135377,chr2_113135420_113135620	chr2_113135298_113135698	chr2_113135398_113135715,chr2_113135749_113135976
CPHS000207174	observed	chr2	113136745	113138159	FALSE	weakly-positioned	CTCF｜Enhancer	chr2	113894322	113894322	chr2_113136999_113137160,chr2_113137462_113137558,chr2_113137600_113137860,chr2_113137720_113138320	chr2_113136896_113137296,chr2_113137592_113137992	chr2_113137466_113137900,chr2_113137900_113138289,chr2_113136695_113137466
CPHS000207175	observed	chr2	113138304	113139868	TRUE	weakly-positioned	CTCF｜Enhancer	chr2	113895881	113895881	chr2_113138480_113138680,chr2_113138740_113138783,chr2_113138807_113138874,chr2_113138920_113139160,chr2_113139111_113139380,chr2_113139762_113139900,chr2_113137720_113138320	chr2_113138424_113138824,chr2_113138831_113139231	chr2_113138853_113139617,chr2_113139617_113139954,chr2_113138289_113138853
CPHS000207176	observed	chr2	113141790	113141975	FALSE	well-positioned	Enhancer	chr2	113899367	113899367	chr2_113141934_113142160,chr2_113141540_113141800	chr2_113141493_113141893	chr2_113141961_113142144,chr2_113141383_113141947
CPHS000207177	observed	chr2	113143536	113143821	FALSE	asymmetrically-positioned	NA	chr2	113901113	113901113	chr2_113143300_113143620	NA	chr2_113143585_113144105
CPHS000207178	observed	chr2	113148610	113149591	FALSE	weakly-positioned	Enhancer	chr2	113906187	113906187	chr2_113148720_113148942,chr2_113149100_113149320,chr2_113149220_113149500	chr2_113149009_113149409	chr2_113148942_113149577,chr2_113148479_113148935
CPHS000207179	observed	chr2	113149591	113150701	FALSE	weakly-positioned	Enhancer	chr2	113907168	113907168	chr2_113149686_113150020,chr2_113150085_113150240,chr2_113150180_113150537,chr2_113150340_113150580	chr2_113149907_113150307,chr2_113150636_113151036	chr2_113149622_113150054,chr2_113150070_113150189,chr2_113150189_113150580
CPHS000207180	observed	chr2	113154946	113155131	FALSE	well-positioned	Promoter|Enhancer	chr2	113912523	113912523	NA	NA	chr2_113154828_113155210
CPHS000207181	predicted	chr2	113155382	113155882	FALSE	weakly-positioned	TSS｜Enhancer	chr2	113912959	113912959	chr2_113155401_113155720,chr2_113155840_113156060	NA	chr2_113155837_113156176
CPHS000207182	observed	chr2	113156275	113156811	FALSE	asymmetrically-positioned	TSS｜Enhancer	chr2	113913852	113913852	chr2_113156360_113156840,chr2_113156419_113156601,chr2_113156660_113156840,chr2_113156252_113156327	chr2_113156274_113156674	chr2_113156176_113156853
CPHS000207183	observed	chr2	113156811	113158238	FALSE	weakly-positioned	TSS｜Enhancer	chr2	113914388	113914388	chr2_113156820_113157094,chr2_113156940_113157920,chr2_113157008_113157260,chr2_113157180_113157466,chr2_113157671_113157900,chr2_113157940_113158180,chr2_113158100_113158325,chr2_113158217_113158460,chr2_113156360_113156840,chr2_113156660_113156840	chr2_113157110_113157510,chr2_113157563_113157963	chr2_113156853_113157392,chr2_113157392_113158136,chr2_113158136_113158853,chr2_113156176_113156853
CPHS000207184	observed	chr2	113158238	113158754	FALSE	weakly-positioned	TSS｜Enhancer	chr2	113915815	113915815	chr2_113158440_113158640,chr2_113158100_113158325,chr2_113158217_113158460	chr2_113158247_113158647	chr2_113158136_113158853
CPHS000207185	observed	chr2	113158873	113159610	FALSE	asymmetrically-positioned	TSS｜Enhancer	chr2	113916450	113916450	chr2_113158890_113159080,chr2_113158998_113159220,chr2_113159160_113159700,chr2_113159271_113159469	chr2_113159128_113159528	chr2_113159175_113159662,chr2_113158853_113159175
CPHS000207186	predicted	chr2	113161861	113162361	FALSE	asymmetrically-positioned	Promoter|Enhancer	chr2	113919438	113919438	chr2_113161959_113162095,chr2_113162245_113162520	NA	chr2_113161584_113161892
CPHS000207187	observed	chr2	113164146	113165293	FALSE	weakly-positioned	Promoter｜Enhancer	chr2	113921723	113921723	chr2_113164320_113164520,chr2_113164680_113164876,chr2_113164820_113165100,chr2_113165003_113165164,chr2_113165160_113165447,chr2_113164122_113164300	chr2_113164589_113164989,chr2_113165274_113165674	chr2_113164601_113164897,chr2_113164897_113165237,chr2_113165237_113165817,chr2_113164095_113164601
CPHS000207188	observed	chr2	113165293	113165715	FALSE	weakly-positioned	Promoter｜Enhancer	chr2	113922870	113922870	chr2_113165322_113165560,chr2_113165627_113165740,chr2_113165160_113165447	chr2_113165274_113165674	chr2_113165237_113165817
CPHS000207189	observed	chr2	113166132	113166361	FALSE	well-positioned	Enhancer	chr2	113923709	113923709	chr2_113166160_113166520	chr2_113166073_113166473	chr2_113165862_113166558
CPHS000207190	observed	chr2	113166880	113168113	FALSE	weakly-positioned	Promoter｜Enhancer	chr2	113924457	113924457	chr2_113167080_113167150,chr2_113167300_113167483,chr2_113167360_113167586,chr2_113167525_113167794,chr2_113167888_113167999	chr2_113167350_113167750	chr2_113166885_113167963,chr2_113167983_113168151
CPHS000207191	observed	chr2	113168213	113168935	FALSE	weakly-positioned	Promoter｜Enhancer	chr2	113925790	113925790	chr2_113168420_113168680,chr2_113168845_113168906	chr2_113168324_113168724,chr2_113168926_113169326	chr2_113168234_113168707,chr2_113168707_113169413
CPHS000207192	observed	chr2	113168935	113169292	FALSE	weakly-positioned	Promoter｜Enhancer	chr2	113926512	113926512	chr2_113169040_113169227,chr2_113169218_113169500	chr2_113168926_113169326	chr2_113168707_113169413
CPHS000207193	observed	chr2	113171447	113171714	FALSE	well-positioned	CTCF｜Promoter｜Enhancer	chr2	113929024	113929024	chr2_113171427_113171620	chr2_113171285_113171685	chr2_113171687_113172078,chr2_113171183_113171610
CPHS000207194	observed	chr2	113171800	113172011	FALSE	well-positioned	CTCF｜TSS｜Enhancer	chr2	113929377	113929377	chr2_113171802_113172000,chr2_113171980_113172100	NA	chr2_113171687_113172078
CPHS000207195	observed	chr2	113172629	113173187	FALSE	weakly-positioned	TSS｜Enhancer	chr2	113930206	113930206	chr2_113173040_113173140,chr2_113172600_113173000	chr2_113172854_113173254	chr2_113173151_113173455,chr2_113172530_113173151
CPHS000207196	observed	chr2	113173507	113174830	FALSE	weakly-positioned	CTCF｜TSS｜Enhancer	chr2	113931084	113931084	chr2_113173520_113173740,chr2_113173820_113174020,chr2_113174080_113174228,chr2_113174201_113174500,chr2_113174480_113174710,chr2_113174480_113174940	chr2_113173735_113174135,chr2_113174363_113174763	chr2_113174282_113174888,chr2_113173455_113174282
CPHS000207197	observed	chr2	113174830	113175759	FALSE	weakly-positioned	CTCF｜TSS｜Enhancer	chr2	113932407	113932407	chr2_113174944_113175180,chr2_113175035_113175397,chr2_113175279_113175488,chr2_113175320_113175660,chr2_113174480_113174940	chr2_113175172_113175572	chr2_113174892_113175690,chr2_113175690_113176537,chr2_113174282_113174888
CPHS000207198	observed	chr2	113175759	113177178	FALSE	weakly-positioned	TSS｜Enhancer	chr2	113933336	113933336	chr2_113175859_113176060,chr2_113176178_113176377,chr2_113176800_113177000	chr2_113175953_113176353,chr2_113176369_113176769	chr2_113176537_113177444,chr2_113175690_113176537
CPHS000207199	observed	chr2	113178098	113178870	FALSE	weakly-positioned	Promoter｜Enhancer	chr2	113935675	113935675	chr2_113178189_113178400	chr2_113178057_113178457	chr2_113178178_113178396,chr2_113178633_113178909
CPHS000207200	observed	chr2	113178870	113179379	FALSE	weakly-positioned	Promoter｜Enhancer	chr2	113936447	113936447	chr2_113179010_113179180,chr2_113179040_113179380	NA	chr2_113178932_113179379,chr2_113178633_113178909
CPHS000207201	observed	chr2	113180120	113180840	FALSE	asymmetrically-positioned	CTCF｜Promoter｜Enhancer	chr2	113937697	113937697	chr2_113180280_113180620,chr2_113180531_113180733	chr2_113180426_113180826,chr2_113179973_113180373	chr2_113179983_113180973
CPHS000207202	observed	chr2	113181027	113183197	FALSE	weakly-positioned	TSS｜Enhancer	chr2	113938604	113938604	chr2_113181220_113181420,chr2_113181360_113181600,chr2_113181664_113181854,chr2_113181852_113182040,chr2_113181960_113182210,chr2_113182838_113182992,chr2_113183180_113183380	chr2_113181081_113181481,chr2_113181579_113181979	chr2_113181779_113182305,chr2_113182305_113182584,chr2_113182626_113183286,chr2_113181022_113181779
CPHS000207203	observed	chr2	113183835	113184033	FALSE	well-positioned	TSS｜Enhancer	chr2	113941412	113941412	chr2_113183798_113184112	chr2_113183673_113184073	chr2_113183702_113184255
CPHS000207204	predicted	chr2	113184034	113184421	FALSE	asymmetrically-positioned	TSS｜Enhancer	chr2	113941611	113941611	chr2_113184115_113184239,chr2_113183798_113184112	chr2_113183673_113184073	chr2_113183702_113184255
CPHS000207205	observed	chr2	113184422	113184938	FALSE	asymmetrically-positioned	TSS｜Enhancer	chr2	113941999	113941999	chr2_113184587_113184719	NA	chr2_113184602_113184893,chr2_113184893_113185239
CPHS000207206	predicted	chr2	113184939	113185295	FALSE	weakly-positioned	TSS｜Enhancer	chr2	113942516	113942516	chr2_113184980_113185180	NA	chr2_113185239_113185510,chr2_113184893_113185239
CPHS000207207	observed	chr2	113185296	113186435	FALSE	weakly-positioned	TSS｜Enhancer	chr2	113942873	113942873	chr2_113185320_113185420,chr2_113185671_113185840,chr2_113185950_113186160	chr2_113185576_113185976	chr2_113185510_113186116,chr2_113186116_113186300,chr2_113186380_113186676,chr2_113185239_113185510
CPHS000207208	observed	chr2	113186435	113186720	FALSE	well-positioned	TSS｜Enhancer	chr2	113944012	113944012	chr2_113186500_113186680	NA	chr2_113186703_113187067,chr2_113186380_113186676
CPHS000207209	observed	chr2	113186720	113187056	FALSE	asymmetrically-positioned	TSS｜Enhancer	chr2	113944297	113944297	chr2_113186820_113187020	NA	chr2_113186703_113187067
CPHS000207210	observed	chr2	113187056	113187232	FALSE	well-positioned	Promoter｜Enhancer	chr2	113944633	113944633	chr2_113187100_113187145	NA	chr2_113186703_113187067
CPHS000207211	observed	chr2	113187232	113187740	FALSE	weakly-positioned	Promoter｜Enhancer	chr2	113944809	113944809	chr2_113187580_113187820	chr2_113187722_113188122	chr2_113187571_113188175
CPHS000207212	observed	chr2	113187740	113188102	FALSE	asymmetrically-positioned	Promoter｜Enhancer	chr2	113945317	113945317	chr2_113187840_113187980,chr2_113187880_113188060,chr2_113187580_113187820	chr2_113187722_113188122	chr2_113187571_113188175
CPHS000207213	predicted	chr2	113189853	113190353	FALSE	weakly-positioned	Enhancer	chr2	113947430	113947430	chr2_113190340_113190472	NA	NA
CPHS000207214	observed	chr2	113190960	113191261	FALSE	asymmetrically-positioned	Enhancer	chr2	113948537	113948537	chr2_113191141_113191220,chr2_113190940_113191140	chr2_113190871_113191271	chr2_113190789_113191148
CPHS000207215	observed	chr2	113192137	113193806	FALSE	weakly-positioned	TSS	chr2	113949714	113949714	chr2_113192507_113192720,chr2_113193120_113193320,chr2_113193258_113193435,chr2_113193500_113193740,chr2_113193791_113193927	chr2_113192416_113192816	chr2_113192386_113192871,chr2_113192871_113193255,chr2_113193255_113193538,chr2_113193552_113193808
CPHS000207216	predicted	chr2	113195557	113196057	FALSE	weakly-positioned	TSS	chr2	113953134	113953134	chr2_113195940_113196100	chr2_113196054_113196454	chr2_113195835_113196552,chr2_113195412_113195827
CPHS000207217	observed	chr2	113196307	113197008	FALSE	weakly-positioned	TSS	chr2	113953884	113953884	chr2_113196563_113196760,chr2_113196100_113196552	chr2_113196054_113196454	chr2_113196968_113197705,chr2_113195835_113196552
CPHS000207218	observed	chr2	113197057	113197265	FALSE	well-positioned	TSS	chr2	113954634	113954634	chr2_113197080_113197140	chr2_113197103_113197503	chr2_113196968_113197705
CPHS000207219	predicted	chr2	113197266	113197766	FALSE	weakly-positioned	TSS｜Enhancer	chr2	113954843	113954843	chr2_113197724_113198161	chr2_113197103_113197503	chr2_113197705_113198405,chr2_113196968_113197705
CPHS000207220	observed	chr2	113198017	113199635	TRUE	weakly-positioned	CTCF｜TSS｜Enhancer	chr2	113955594	113955594	chr2_113198114_113198274,chr2_113198300_113198460,chr2_113198353_113198580,chr2_113198600_113198740,chr2_113198779_113199022,chr2_113198960_113199097,chr2_113199180_113199406,chr2_113199480_113199640,chr2_113197724_113198161	chr2_113198055_113198455,chr2_113198680_113199080,chr2_113199098_113199498	chr2_113198405_113198965,chr2_113198965_113199835,chr2_113197705_113198405
CPHS000207221	observed	chr2	113200275	113200630	FALSE	weakly-positioned	CTCF｜TSS｜Enhancer	chr2	113957852	113957852	chr2_113200320_113200480,chr2_113200380_113201080	NA	chr2_113199984_113200746
CPHS000207222	observed	chr2	113200630	113201151	FALSE	weakly-positioned	CTCF｜Promoter｜Enhancer	chr2	113958207	113958207	chr2_113200833_113201048,chr2_113200380_113201080	chr2_113200743_113201143	chr2_113200758_113201048,chr2_113201048_113201698,chr2_113199984_113200746
CPHS000207223	observed	chr2	113202080	113203426	FALSE	weakly-positioned	TES｜Enhancer	chr2	113959657	113959657	chr2_113202100_113202340,chr2_113202561_113202780,chr2_113202804_113202855,chr2_113202917_113203047,chr2_113203240_113203440	chr2_113202482_113202882,chr2_113203076_113203476,chr2_113202002_113202402	chr2_113202165_113203136,chr2_113203136_113203742,chr2_113201698_113202165
CPHS000207224	observed	chr2	113203634	113204762	TRUE	weakly-positioned	TES｜Enhancer	chr2	113961211	113961211	chr2_113204018_113204200,chr2_113204420_113204700,chr2_113204560_113204940	chr2_113203905_113204305	chr2_113203744_113204462,chr2_113204462_113204726,chr2_113204726_113204995,chr2_113203136_113203742
CPHS000207225	observed	chr2	113206198	113206989	FALSE	weakly-positioned	TES｜Enhancer	chr2	113963775	113963775	chr2_113206320_113206560,chr2_113206560_113206900	chr2_113206258_113206658	chr2_113206165_113207410
CPHS000207226	observed	chr2	113207081	113207336	FALSE	well-positioned	TES｜Enhancer	chr2	113964658	113964658	chr2_113207159_113207320,chr2_113207020_113207320	NA	chr2_113206165_113207410
CPHS000207227	predicted	chr2	113208337	113208837	FALSE	weakly-positioned	TES｜Enhancer	chr2	113965914	113965914	chr2_113208460_113208960,chr2_113208741_113208980,chr2_113208320_113208420	NA	chr2_113208425_113208844
CPHS000207228	observed	chr2	113208874	113210409	FALSE	weakly-positioned	TSS｜Enhancer	chr2	113966451	113966451	chr2_113209104_113209320,chr2_113209360_113209560,chr2_113209645_113209982,chr2_113209817_113210180,chr2_113210160_113210420,chr2_113208460_113208960,chr2_113208741_113208980	chr2_113209013_113209413,chr2_113209471_113209871,chr2_113209889_113210289,chr2_113210388_113210788	chr2_113209561_113210208,chr2_113210218_113210523,chr2_113208844_113209561
CPHS000207229	observed	chr2	113210797	113211756	FALSE	weakly-positioned	TSS｜Enhancer	chr2	113968374	113968374	chr2_113211280_113211980,chr2_113211297_113211540,chr2_113210660_113211060	chr2_113211197_113211597,chr2_113211723_113212123	chr2_113211047_113211806,chr2_113210523_113211047
CPHS000207230	observed	chr2	113211756	113212080	FALSE	asymmetrically-positioned	TSS｜Enhancer	chr2	113969333	113969333	chr2_113211855_113212080,chr2_113211280_113211980	chr2_113211723_113212123	chr2_113211806_113212161,chr2_113211047_113211806
CPHS000207231	observed	chr2	113212080	113212293	FALSE	well-positioned	TSS｜Enhancer	chr2	113969657	113969657	chr2_113212131_113212440	chr2_113211723_113212123	chr2_113212161_113212584,chr2_113211806_113212161
CPHS000207232	observed	chr2	113212293	113213298	FALSE	asymmetrically-positioned	TSS｜Enhancer	chr2	113969870	113969870	chr2_113212380_113212840,chr2_113212880_113213140,chr2_113212940_113213423,chr2_113212131_113212440	chr2_113212529_113212929,chr2_113212980_113213380	chr2_113212584_113213181,chr2_113213181_113213579,chr2_113212161_113212584
CPHS000207233	observed	chr2	113213843	113214428	FALSE	weakly-positioned	Promoter｜Enhancer	chr2	113971420	113971420	chr2_113214158_113214440,chr2_113213625_113214120	chr2_113213742_113214142	chr2_113214080_113214902,chr2_113213579_113214080
CPHS000207234	observed	chr2	113214739	113215136	FALSE	weakly-positioned	Enhancer	chr2	113972316	113972316	chr2_113214820_113215200	chr2_113214446_113214846	chr2_113215016_113215492,chr2_113214080_113214902
CPHS000207235	observed	chr2	113216922	113217350	FALSE	weakly-positioned	CTCF｜TES｜Promoter｜Enhancer	chr2	113974499	113974499	chr2_113216972_113217180,chr2_113217200_113217433	chr2_113216855_113217255	chr2_113216812_113217438
CPHS000207236	observed	chr2	113217350	113218232	FALSE	weakly-positioned	TES｜Promoter｜Enhancer	chr2	113974927	113974927	chr2_113217380_113217482,chr2_113217675_113217940,chr2_113217920_113218264,chr2_113217200_113217433	chr2_113217549_113217949	chr2_113217438_113218220,chr2_113218220_113219015,chr2_113216812_113217438
CPHS000207237	observed	chr2	113218232	113219293	FALSE	weakly-positioned	TSS｜Enhancer	chr2	113975809	113975809	chr2_113218415_113218627,chr2_113218596_113218800,chr2_113219180_113219560,chr2_113217920_113218264	chr2_113218323_113218723,chr2_113218832_113219232	chr2_113219015_113219284,chr2_113219284_113219808,chr2_113218220_113219015
CPHS000207238	observed	chr2	113219293	113220959	FALSE	weakly-positioned	CTCF｜TSS｜Enhancer	chr2	113976870	113976870	chr2_113219420_113219720,chr2_113219886_113220004,chr2_113220059_113220208,chr2_113220500_113220920,chr2_113220780_113221560,chr2_113219180_113219560	chr2_113219430_113219830,chr2_113219936_113220336,chr2_113220622_113221022	chr2_113219808_113220436,chr2_113220436_113220746,chr2_113220746_113220985,chr2_113219284_113219808
CPHS000207239	observed	chr2	113220975	113221423	FALSE	weakly-positioned	CTCF｜TSS｜Enhancer	chr2	113978552	113978552	chr2_113221015_113221300,chr2_113221320_113221580,chr2_113220780_113221560	chr2_113221042_113221442,chr2_113220622_113221022	chr2_113220985_113221320,chr2_113221320_113221845,chr2_113220746_113220985
CPHS000207240	predicted	chr2	113221924	113222424	FALSE	weakly-positioned	TSS｜Enhancer	chr2	113979501	113979501	chr2_113221940_113222127,chr2_113222160_113222500	chr2_113222079_113222479	chr2_113222202_113222512,chr2_113221845_113222202
CPHS000207241	observed	chr2	113224913	113226599	FALSE	weakly-positioned	Enhancer	chr2	113982490	113982490	chr2_113225140_113225340,chr2_113225320_113225393,chr2_113225399_113225530,chr2_113225672_113225840,chr2_113225939_113226125,chr2_113225960_113226400,chr2_113226480_113226739	chr2_113225843_113226243	chr2_113225138_113225478,chr2_113225478_113225824,chr2_113225824_113226470,chr2_113226470_113226863,chr2_113224751_113225138
CPHS000207242	observed	chr2	113226887	113228348	FALSE	weakly-positioned	Enhancer	chr2	113984464	113984464	chr2_113227404_113227576,chr2_113227800_113228029,chr2_113228060_113228220	chr2_113227122_113227522	chr2_113227689_113228171,chr2_113228179_113228414,chr2_113226863_113227676
CPHS000207243	observed	chr2	113228656	113229498	FALSE	weakly-positioned	Enhancer	chr2	113986233	113986233	chr2_113229080_113229234,chr2_113229140_113229340,chr2_113229469_113229618,chr2_113228440_113228660	chr2_113228950_113229350,chr2_113229496_113229896,chr2_113228405_113228805	chr2_113228736_113229354,chr2_113229354_113229677,chr2_113228414_113228697
CPHS000207244	observed	chr2	113229732	113230369	FALSE	weakly-positioned	Enhancer	chr2	113987309	113987309	chr2_113229860_113230120,chr2_113230160_113230417	chr2_113229496_113229896	chr2_113230057_113230402,chr2_113229677_113230057
CPHS000207245	observed	chr2	113230369	113230937	FALSE	weakly-positioned	Enhancer	chr2	113987946	113987946	chr2_113230460_113230491,chr2_113230500_113230680,chr2_113230651_113230842,chr2_113230720_113231020,chr2_113230160_113230417	chr2_113230439_113230839	chr2_113230446_113230950,chr2_113230057_113230402
CPHS000207246	observed	chr2	113230937	113231695	FALSE	weakly-positioned	Enhancer	chr2	113988514	113988514	chr2_113231040_113231140,chr2_113231080_113231340,chr2_113231522_113231581,chr2_113230720_113231020	chr2_113231033_113231433	chr2_113230950_113231387,chr2_113231387_113231674,chr2_113230446_113230950
CPHS000207247	observed	chr2	113232122	113232452	FALSE	asymmetrically-positioned	Enhancer	chr2	113989699	113989699	chr2_113232320_113232420	chr2_113232114_113232514	chr2_113232363_113232708,chr2_113232076_113232363
CPHS000207248	observed	chr2	113232452	113233283	FALSE	weakly-positioned	TSS｜Enhancer	chr2	113990029	113990029	chr2_113232825_113233009	chr2_113232723_113233123,chr2_113232114_113232514	chr2_113232708_113233436,chr2_113232363_113232708
CPHS000207249	observed	chr2	113233688	113234552	FALSE	asymmetrically-positioned	CTCF｜TSS｜Enhancer	chr2	113991265	113991265	chr2_113233902_113234090,chr2_113234120_113234420,chr2_113234278_113234440	chr2_113234162_113234562,chr2_113233635_113234035	chr2_113234129_113234655,chr2_113233476_113234129
CPHS000207250	observed	chr2	113234775	113235036	FALSE	well-positioned	CTCF｜TSS｜Enhancer	chr2	113992352	113992352	chr2_113234861_113235020,chr2_113235020_113235100	chr2_113234653_113235053	chr2_113234673_113235122
CPHS000207251	observed	chr2	113235103	113235944	FALSE	weakly-positioned	TSS｜Enhancer	chr2	113992680	113992680	chr2_113235198_113235251,chr2_113235301_113235366,chr2_113235420_113235620,chr2_113235640_113235734,chr2_113235711_113235828	chr2_113235285_113235685	chr2_113235122_113236170,chr2_113234673_113235122
CPHS000207252	predicted	chr2	113235945	113236432	FALSE	weakly-positioned	TSS｜Enhancer	chr2	113993522	113993522	NA	chr2_113236386_113236786	chr2_113236170_113236845,chr2_113235122_113236170
CPHS000207253	observed	chr2	113236433	113237127	FALSE	weakly-positioned	TSS｜Enhancer	chr2	113994010	113994010	chr2_113236561_113236760,chr2_113236852_113237100	chr2_113236386_113236786	chr2_113236845_113237234,chr2_113236170_113236845
CPHS000207254	observed	chr2	113237667	113237860	FALSE	well-positioned	TSS｜Enhancer	chr2	113995244	113995244	chr2_113237700_113237940	chr2_113237579_113237979	chr2_113237446_113238081
CPHS000207255	observed	chr2	113238919	113239190	FALSE	well-positioned	TSS｜Enhancer	chr2	113996496	113996496	chr2_113238920_113239120	chr2_113238883_113239283	chr2_113238792_113239148
CPHS000207256	observed	chr2	113239810	113240760	FALSE	weakly-positioned	CTCF｜TSS｜Enhancer	chr2	113997387	113997387	chr2_113239845_113240020,chr2_113240060_113240480,chr2_113240240_113240480,chr2_113240420_113240707,chr2_113240660_113240758	chr2_113240149_113240549,chr2_113239626_113240026	chr2_113240745_113241492,chr2_113239768_113240745
CPHS000207257	observed	chr2	113240760	113241951	FALSE	weakly-positioned	CTCF｜TSS｜Enhancer	chr2	113998337	113998337	chr2_113240936_113241280,chr2_113241460_113241531,chr2_113241503_113241601,chr2_113241625_113241880	chr2_113240869_113241269,chr2_113241357_113241757	chr2_113241492_113241739,chr2_113241739_113242236,chr2_113240745_113241492
CPHS000207258	observed	chr2	113241994	113242712	FALSE	weakly-positioned	TSS｜Enhancer	chr2	113999571	113999571	chr2_113242451_113242598	chr2_113242317_113242717	chr2_113242236_113242512,chr2_113242512_113242817,chr2_113241739_113242236
CPHS000207259	predicted	chr2	113243963	113244463	FALSE	asymmetrically-positioned	Enhancer	chr2	114001540	114001540	chr2_113244161_113244440	chr2_113244121_113244521	chr2_113244149_113244521,chr2_113243852_113244149
CPHS000207260	observed	chr2	113245111	113246110	FALSE	weakly-positioned	Enhancer	chr2	114002688	114002688	chr2_113245449_113245593,chr2_113245540_113245724	chr2_113245237_113245637,chr2_113245690_113246090	chr2_113245249_113245818,chr2_113245818_113246201,chr2_113244795_113245125
CPHS000207261	predicted	chr2	113247361	113247861	FALSE	asymmetrically-positioned	Enhancer	chr2	114004938	114004938	NA	chr2_113247779_113248179	chr2_113247768_113248254,chr2_113247327_113247768
CPHS000207262	observed	chr2	113248869	113249691	TRUE	weakly-positioned	CTCF｜TSS｜Enhancer	chr2	114006446	114006446	chr2_113249200_113249260,chr2_113249275_113249460,chr2_113249546_113249657,chr2_113249640_113249969	chr2_113249152_113249552	chr2_113248939_113249675,chr2_113249678_113249943
CPHS000207263	observed	chr2	113249731	113250008	FALSE	well-positioned	CTCF｜TSS｜Enhancer	chr2	114007308	114007308	chr2_113249640_113249969	NA	chr2_113249678_113249943
CPHS000207264	predicted	chr2	113250009	113250139	FALSE	well-positioned	TSS｜Enhancer	chr2	114007586	114007586	NA	NA	NA
CPHS000207265	observed	chr2	113250140	113250840	FALSE	weakly-positioned	TSS｜Enhancer	chr2	114007717	114007717	chr2_113250460_113250666,chr2_113250759_113250898	NA	chr2_113250327_113250932
CPHS000207266	observed	chr2	113250847	113251982	FALSE	weakly-positioned	TSS｜Enhancer	chr2	114008424	114008424	chr2_113251113_113251291,chr2_113251300_113251560,chr2_113250759_113250898	chr2_113251264_113251664	chr2_113250932_113251705,chr2_113251705_113251965,chr2_113251981_113252199,chr2_113250327_113250932
CPHS000207267	observed	chr2	113252039	113252714	FALSE	weakly-positioned	TSS｜Enhancer	chr2	114009616	114009616	chr2_113252247_113252336,chr2_113252317_113252460	chr2_113252043_113252443	chr2_113252215_113252655,chr2_113251981_113252199
CPHS000207268	observed	chr2	113253342	113253792	FALSE	weakly-positioned	TSS｜Enhancer	chr2	114010919	114010919	chr2_113253560_113253745	NA	chr2_113253293_113253879
CPHS000207269	observed	chr2	113255240	113256115	FALSE	weakly-positioned	TSS｜Enhancer	chr2	114012817	114012817	chr2_113255429_113255620,chr2_113255780_113256000	chr2_113255316_113255716	chr2_113255626_113256254,chr2_113255233_113255626
CPHS000207270	predicted	chr2	113256116	113256616	FALSE	weakly-positioned	TSS｜Enhancer	chr2	114013693	114013693	chr2_113256140_113256380,chr2_113256288_113256440	NA	chr2_113255626_113256254
CPHS000207271	observed	chr2	113257298	113257874	FALSE	weakly-positioned	TSS｜Enhancer	chr2	114014875	114014875	chr2_113257620_113257792	chr2_113257435_113257835	chr2_113257402_113257879,chr2_113257213_113257402
CPHS000207272	observed	chr2	113257874	113258428	FALSE	asymmetrically-positioned	Promoter｜Enhancer	chr2	114015451	114015451	chr2_113257980_113258180	chr2_113257880_113258280	chr2_113257879_113258218,chr2_113258218_113258572,chr2_113257402_113257879
CPHS000207273	observed	chr2	113258729	113259146	FALSE	weakly-positioned	Enhancer	chr2	114016306	114016306	chr2_113258760_113259020,chr2_113258480_113258880	chr2_113258758_113259158	chr2_113258797_113259113,chr2_113259113_113259597,chr2_113258572_113258797
CPHS000207274	predicted	chr2	113259147	113259647	FALSE	weakly-positioned	Enhancer	chr2	114016724	114016724	NA	chr2_113258758_113259158	chr2_113259113_113259597
CPHS000207275	observed	chr2	113261026	113261686	FALSE	weakly-positioned	CTCF｜TSS｜Enhancer	chr2	114018603	114018603	chr2_113261055_113261222,chr2_113261280_113261475	chr2_113260976_113261376	chr2_113261295_113261712,chr2_113260730_113261295
CPHS000207276	observed	chr2	113262746	113263153	FALSE	asymmetrically-positioned	TSS｜Enhancer	chr2	114020323	114020323	NA	NA	chr2_113263151_113263388,chr2_113262738_113263138
CPHS000207277	observed	chr2	113263153	113263741	FALSE	weakly-positioned	TSS｜Enhancer	chr2	114020730	114020730	NA	chr2_113263294_113263694	chr2_113263399_113264080,chr2_113263151_113263388
CPHS000207278	observed	chr2	113264581	113266101	FALSE	weakly-positioned	TSS｜Enhancer	chr2	114022158	114022158	NA	chr2_113264682_113265082,chr2_113265827_113266227	chr2_113264710_113265252,chr2_113265615_113266126,chr2_113264461_113264710
CPHS000207279	observed	chr2	113266439	113266802	FALSE	asymmetrically-positioned	Enhancer	chr2	114024016	114024016	chr2_113266540_113266720	chr2_113266446_113266846	chr2_113266163_113266821
CPHS000207280	observed	chr2	113266911	113267677	FALSE	weakly-positioned	Enhancer	chr2	114024488	114024488	chr2_113266920_113267120	chr2_113267308_113267708,chr2_113266857_113267257	chr2_113267044_113267435,chr2_113267435_113267800,chr2_113266821_113267044
CPHS000207281	observed	chr2	113267805	113269261	FALSE	weakly-positioned	Enhancer	chr2	114025382	114025382	chr2_113268700_113268860,chr2_113268967_113269090,chr2_113269096_113269300	chr2_113268572_113268972,chr2_113267763_113268163	chr2_113268036_113268409,chr2_113268549_113268872,chr2_113268872_113269245
CPHS000207282	predicted	chr2	113269762	113270512	FALSE	weakly-positioned	Promoter｜Enhancer	chr2	114027339	114027339	chr2_113270361_113270583,chr2_113269740_113270780	NA	chr2_113269771_113270070,chr2_113270115_113270448,chr2_113270448_113270770
CPHS000207283	observed	chr2	113271898	113272130	FALSE	well-positioned	Promoter｜Enhancer	chr2	114029475	114029475	chr2_113271860_113272380	NA	chr2_113271895_113272384
CPHS000207284	observed	chr2	113272357	113273591	FALSE	weakly-positioned	CTCF｜Promoter｜Enhancer	chr2	114029934	114029934	chr2_113272603_113272760,chr2_113272980_113273042,chr2_113273140_113273340,chr2_113273386_113273632,chr2_113271860_113272380	chr2_113272459_113272859,chr2_113273006_113273406	chr2_113272458_113272891,chr2_113272891_113273648,chr2_113271895_113272384
CPHS000207285	observed	chr2	113273766	113274143	FALSE	weakly-positioned	Promoter｜Enhancer	chr2	114031343	114031343	chr2_113273920_113274260	NA	chr2_113273648_113274186
CPHS000207286	observed	chr2	113274478	113274907	FALSE	weakly-positioned	Promoter｜Enhancer	chr2	114032055	114032055	chr2_113274560_113274763,chr2_113274820_113274923	chr2_113274434_113274834	chr2_113274817_113275096,chr2_113274450_113274812
CPHS000207287	observed	chr2	113275937	113276330	FALSE	weakly-positioned	Promoter｜Enhancer	chr2	114033514	114033514	chr2_113275640_113276000,chr2_113275880_113276296	NA	chr2_113275610_113276419
CPHS000207288	observed	chr2	113276659	113277438	FALSE	weakly-positioned	CTCF｜TSS｜Enhancer	chr2	114034236	114034236	chr2_113276710_113277160,chr2_113277180_113277398,chr2_113277240_113277980,chr2_113276540_113276800	chr2_113276851_113277251,chr2_113277384_113277784	chr2_113276668_113277075,chr2_113277075_113277427,chr2_113277427_113278081,chr2_113276419_113276668
CPHS000207289	observed	chr2	113277438	113278382	FALSE	weakly-positioned	CTCF｜TSS｜Enhancer	chr2	114035015	114035015	chr2_113277440_113277699,chr2_113277580_113278060,chr2_113278060_113278300,chr2_113278300_113278520,chr2_113277240_113277980	chr2_113277834_113278234,chr2_113277384_113277784	chr2_113278081_113278616,chr2_113277427_113278081
CPHS000207290	observed	chr2	113278382	113279244	FALSE	weakly-positioned	TSS｜Enhancer	chr2	114035959	114035959	chr2_113278540_113278780,chr2_113278760_113278880,chr2_113278876_113279106,chr2_113278996_113279220,chr2_113279200_113279400,chr2_113278300_113278520	chr2_113278800_113279200	chr2_113278616_113279658,chr2_113278081_113278616
CPHS000207291	predicted	chr2	113279745	113280245	FALSE	asymmetrically-positioned	TSS｜Enhancer	chr2	114037322	114037322	NA	NA	chr2_113279658_113280220
CPHS000207292	predicted	chr2	113280995	113281495	FALSE	weakly-positioned	Enhancer	chr2	114038572	114038572	chr2_113281040_113281160	NA	chr2_113280851_113281231
CPHS000207293	observed	chr2	113281882	113283632	FALSE	weakly-positioned	CTCF｜Promoter｜Enhancer	chr2	114039459	114039459	chr2_113281940_113282208,chr2_113282440_113282666,chr2_113282760_113282785,chr2_113282800_113283040,chr2_113282820_113283440,chr2_113283124_113283320,chr2_113283380_113283560,chr2_113283520_113283860	chr2_113281900_113282300,chr2_113282368_113282768,chr2_113283011_113283411	chr2_113282264_113282797,chr2_113282797_113283636,chr2_113281605_113282264
CPHS000207294	observed	chr2	113283632	113284782	FALSE	weakly-positioned	CTCF｜Promoter｜Enhancer	chr2	114041209	114041209	chr2_113283877_113284160,chr2_113284080_113284280,chr2_113284498_113284660,chr2_113284573_113284803,chr2_113284738_113284952,chr2_113283520_113283860	chr2_113283826_113284226,chr2_113284434_113284834	chr2_113283636_113284350,chr2_113284412_113284818,chr2_113282797_113283636
CPHS000207295	observed	chr2	113284782	113285385	FALSE	weakly-positioned	Promoter｜Enhancer	chr2	114042359	114042359	chr2_113285020_113285220,chr2_113285200_113285375,chr2_113284573_113284803,chr2_113284738_113284952	chr2_113285022_113285422,chr2_113284434_113284834	chr2_113284843_113285398,chr2_113284412_113284818
CPHS000207296	observed	chr2	113285885	113286123	FALSE	well-positioned	Enhancer	chr2	114043462	114043462	NA	chr2_113285803_113286203	chr2_113285493_113286164
CPHS000207297	predicted	chr2	113286374	113286874	FALSE	asymmetrically-positioned	Enhancer	chr2	114043951	114043951	NA	NA	chr2_113286611_113287282
CPHS000207298	observed	chr2	113287347	113287891	FALSE	weakly-positioned	Enhancer	chr2	114044924	114044924	chr2_113287400_113287720,chr2_113287880_113288040	chr2_113287305_113287705	chr2_113287313_113287679
CPHS000207299	observed	chr2	113288293	113289249	FALSE	weakly-positioned	Enhancer	chr2	114045870	114045870	chr2_113288340_113288560,chr2_113288580_113288640,chr2_113288680_113289040,chr2_113288200_113288320	chr2_113288623_113289023	chr2_113288451_113288922,chr2_113288922_113289082
CPHS000207300	observed	chr2	113290679	113292213	FALSE	weakly-positioned	Enhancer	chr2	114048256	114048256	chr2_113291200_113291738,chr2_113291260_113291476	chr2_113291147_113291547	chr2_113291120_113291657
CPHS000207301	predicted	chr2	113292214	113292714	FALSE	weakly-positioned	Promoter|Enhancer	chr2	114049791	114049791	NA	NA	NA
CPHS000207302	observed	chr2	113292779	113293268	FALSE	asymmetrically-positioned	Promoter|Enhancer	chr2	114050356	114050356	NA	chr2_113292848_113293248	NA
CPHS000207303	predicted	chr2	113293769	113294269	FALSE	weakly-positioned	Promoter|Enhancer	chr2	114051346	114051346	NA	NA	NA
CPHS000207304	predicted	chr2	113294769	113295269	FALSE	weakly-positioned	NA	chr2	114052346	114052346	NA	NA	NA
CPHS000207305	observed	chr2	113297246	113298094	FALSE	weakly-positioned	CTCF｜Enhancer	chr2	114054823	114054823	chr2_113297660_113297823,chr2_113297920_113298058	chr2_113297625_113298025	chr2_113297539_113298007
CPHS000207306	predicted	chr2	113298345	113298845	FALSE	weakly-positioned	Enhancer	chr2	114055922	114055922	chr2_113298320_113298463	NA	NA
CPHS000207307	observed	chr2	113300167	113300706	FALSE	weakly-positioned	Enhancer	chr2	114057744	114057744	chr2_113300400_113300560	chr2_113300288_113300688	NA
CPHS000207308	observed	chr2	113301965	113302903	FALSE	weakly-positioned	Promoter|Enhancer	chr2	114059542	114059542	chr2_113302334_113302534,chr2_113302600_113302880	chr2_113302142_113302542	NA
CPHS000207309	observed	chr2	113302987	113303754	FALSE	weakly-positioned	Enhancer	chr2	114060564	114060564	NA	chr2_113303008_113303408	chr2_113302917_113303291
CPHS000207310	predicted	chr2	113303755	113304255	FALSE	asymmetrically-positioned	Enhancer	chr2	114061332	114061332	NA	NA	NA
CPHS000207311	observed	chr2	113304714	113305509	FALSE	weakly-positioned	Promoter｜Enhancer	chr2	114062291	114062291	chr2_113304921_113305024,chr2_113305061_113305333,chr2_113305260_113305440	chr2_113305159_113305559,chr2_113304694_113305094	chr2_113304804_113304987,chr2_113305222_113305496
CPHS000207312	observed	chr2	113305509	113306415	FALSE	weakly-positioned	Promoter｜Enhancer	chr2	114063086	114063086	chr2_113305531_113305711,chr2_113305800_113306060	chr2_113305792_113306192,chr2_113305159_113305559	chr2_113305804_113306235,chr2_113306355_113306551
CPHS000207313	observed	chr2	113307850	113308537	FALSE	weakly-positioned	CTCF｜Enhancer	chr2	114065427	114065427	NA	chr2_113307915_113308315,chr2_113308349_113308749	chr2_113308035_113308583,chr2_113307752_113307978
CPHS000207314	observed	chr2	113308537	113309206	FALSE	weakly-positioned	CTCF｜Enhancer	chr2	114066114	114066114	chr2_113308851_113308940,chr2_113308908_113309092	chr2_113308791_113309191,chr2_113308349_113308749	chr2_113308035_113308583
CPHS000207315	observed	chr2	113309590	113310516	FALSE	weakly-positioned	Enhancer	chr2	114067167	114067167	chr2_113309740_113309980,chr2_113310120_113310306,chr2_113310206_113310531	chr2_113309659_113310059	chr2_113309952_113310441,chr2_113310441_113310583,chr2_113309402_113309952
CPHS000207316	observed	chr2	113311031	113311738	FALSE	weakly-positioned	Enhancer	chr2	114068608	114068608	chr2_113311240_113311413	chr2_113311156_113311556	NA
CPHS000207317	observed	chr2	113311738	113312434	FALSE	weakly-positioned	Enhancer	chr2	114069315	114069315	chr2_113311899_113312060	chr2_113311743_113312143	NA
CPHS000207318	observed	chr2	113312549	113312722	FALSE	well-positioned	Enhancer	chr2	114070126	114070126	NA	NA	NA
CPHS000207319	predicted	chr2	113312723	113313223	FALSE	weakly-positioned	Enhancer	chr2	114070300	114070300	chr2_113313020_113313185	NA	NA
CPHS000207320	observed	chr2	113313442	113313639	FALSE	well-positioned	Enhancer	chr2	114071019	114071019	chr2_113313445_113313680	chr2_113313357_113313757	NA
CPHS000207321	observed	chr2	113314105	113315188	FALSE	weakly-positioned	Enhancer	chr2	114071682	114071682	chr2_113314300_113314500,chr2_113314760_113315000	chr2_113314182_113314582	chr2_113314072_113314619
CPHS000207322	observed	chr2	113315963	113316679	FALSE	weakly-positioned	Enhancer	chr2	114073540	114073540	chr2_113316107_113316364	NA	NA
CPHS000207323	observed	chr2	113317592	113318091	FALSE	weakly-positioned	Promoter	chr2	114075169	114075169	chr2_113317753_113317964	NA	NA
CPHS000207324	observed	chr2	113318902	113319341	FALSE	weakly-positioned	Promoter|Enhancer	chr2	114076479	114076479	chr2_113319000_113319255	chr2_113318926_113319326	chr2_113319007_113319210
CPHS000207325	observed	chr2	113319933	113320515	FALSE	weakly-positioned	CTCF｜Enhancer	chr2	114077510	114077510	chr2_113320144_113320251,chr2_113320320_113320580	chr2_113319844_113320244	chr2_113320162_113320529
CPHS000207326	observed	chr2	113323008	113324329	FALSE	asymmetrically-positioned	TSS｜Enhancer	chr2	114080585	114080585	chr2_113323194_113323444,chr2_113323440_113323660,chr2_113323740_113323801,chr2_113323867_113323940,chr2_113324012_113324060,chr2_113324125_113324332	chr2_113323017_113323417,chr2_113323938_113324338	chr2_113323040_113323353,chr2_113324037_113324443
CPHS000207327	observed	chr2	113324329	113324689	FALSE	asymmetrically-positioned	TSS｜Enhancer	chr2	114081906	114081906	chr2_113324380_113324620,chr2_113324620_113324860,chr2_113324125_113324332	chr2_113324340_113324740,chr2_113323938_113324338	chr2_113324443_113324728,chr2_113324037_113324443
CPHS000207328	observed	chr2	113324689	113325897	TRUE	weakly-positioned	TSS｜Enhancer	chr2	114082266	114082266	chr2_113324880_113325081,chr2_113325113_113325340,chr2_113325300_113325521,chr2_113325576_113325800,chr2_113324620_113324860	chr2_113324777_113325177,chr2_113325201_113325601,chr2_113324340_113324740	chr2_113324728_113325367,chr2_113325590_113325932,chr2_113324443_113324728
CPHS000207329	observed	chr2	113327132	113327361	FALSE	well-positioned	TSS｜Enhancer	chr2	114084709	114084709	NA	NA	chr2_113327050_113327296
CPHS000207330	observed	chr2	113327941	113328444	FALSE	weakly-positioned	Promoter｜Enhancer	chr2	114085518	114085518	chr2_113328112_113328252,chr2_113327940_113328300	chr2_113328031_113328431	chr2_113327972_113328392
CPHS000207331	observed	chr2	113328542	113329701	FALSE	weakly-positioned	Promoter｜Enhancer	chr2	114086119	114086119	chr2_113328680_113328860,chr2_113329100_113329280	chr2_113328587_113328987,chr2_113328992_113329392	chr2_113328668_113328928,chr2_113328928_113329539
CPHS000207332	observed	chr2	113329814	113330823	FALSE	weakly-positioned	Promoter｜Enhancer	chr2	114087391	114087391	chr2_113329920_113330112,chr2_113330180_113330358,chr2_113330497_113330662	chr2_113330081_113330481	chr2_113330156_113330361,chr2_113330392_113330771,chr2_113329808_113330022
CPHS000207333	observed	chr2	113331958	113332515	FALSE	asymmetrically-positioned	Enhancer	chr2	114089535	114089535	NA	NA	NA
CPHS000207334	observed	chr2	113333573	113335027	FALSE	weakly-positioned	Enhancer	chr2	114091150	114091150	chr2_113333608_113333693,chr2_113333860_113334277	chr2_113333725_113334125,chr2_113333196_113333596	chr2_113333911_113334213
CPHS000207335	observed	chr2	113335873	113336451	FALSE	weakly-positioned	Enhancer	chr2	114093450	114093450	chr2_113336140_113336320	chr2_113336040_113336440	chr2_113336016_113336488,chr2_113335769_113336016
CPHS000207336	observed	chr2	113337370	113338538	FALSE	weakly-positioned	Promoter｜Enhancer	chr2	114094947	114094947	chr2_113337940_113338180	chr2_113337404_113337804,chr2_113337824_113338224	chr2_113337798_113338323,chr2_113337265_113337724
CPHS000207337	observed	chr2	113338538	113339018	FALSE	weakly-positioned	Promoter｜Enhancer	chr2	114096115	114096115	NA	NA	NA
CPHS000207338	observed	chr2	113339125	113339358	FALSE	well-positioned	Enhancer	chr2	114096702	114096702	NA	NA	NA
CPHS000207339	observed	chr2	113339718	113340049	FALSE	weakly-positioned	Enhancer	chr2	114097295	114097295	chr2_113339815_113339980	NA	chr2_113339764_113340221
CPHS000207340	observed	chr2	113340049	113340344	FALSE	asymmetrically-positioned	Enhancer	chr2	114097626	114097626	NA	chr2_113340316_113340716	chr2_113339764_113340221
CPHS000207341	observed	chr2	113340344	113340665	FALSE	well-positioned	Enhancer	chr2	114097921	114097921	chr2_113340447_113340620	chr2_113340316_113340716	chr2_113340388_113340600
CPHS000207342	observed	chr2	113340800	113342364	FALSE	weakly-positioned	Promoter｜Enhancer	chr2	114098377	114098377	chr2_113341269_113341531,chr2_113341540_113341767,chr2_113341640_113341837,chr2_113342005_113342180,chr2_113342286_113342440	chr2_113341451_113341851	chr2_113341136_113341660
CPHS000207343	observed	chr2	113342364	113343113	FALSE	weakly-positioned	Promoter｜Enhancer	chr2	114099941	114099941	chr2_113342660_113342832,chr2_113342758_113342954,chr2_113342286_113342440	chr2_113342646_113343046	chr2_113342666_113342972
CPHS000207344	observed	chr2	113343166	113343554	FALSE	weakly-positioned	Enhancer	chr2	114100743	114100743	chr2_113343180_113343380	chr2_113343140_113343540	NA
CPHS000207345	observed	chr2	113343824	113344330	FALSE	asymmetrically-positioned	Enhancer	chr2	114101401	114101401	chr2_113343923_113344073	chr2_113343792_113344192	chr2_113343694_113344139
CPHS000207346	observed	chr2	113344414	113345054	FALSE	asymmetrically-positioned	Enhancer	chr2	114101991	114101991	chr2_113344428_113344650	chr2_113344758_113345158	NA
CPHS000207347	observed	chr2	113348385	113348638	FALSE	well-positioned	NA	chr2	114105962	114105962	chr2_113348380_113348600	NA	NA
CPHS000207348	predicted	chr2	113348639	113348979	FALSE	asymmetrically-positioned	NA	chr2	114106216	114106216	NA	NA	NA
CPHS000207349	observed	chr2	113348980	113349197	FALSE	well-positioned	NA	chr2	114106557	114106557	NA	NA	NA
CPHS000207350	observed	chr2	113349232	113349563	FALSE	asymmetrically-positioned	NA	chr2	114106809	114106809	chr2_113349240_113349365,chr2_113349460_113349620	chr2_113349337_113349737	NA
CPHS000207351	observed	chr2	113351472	113351707	FALSE	well-positioned	Enhancer	chr2	114109049	114109049	chr2_113351486_113351680	chr2_113351374_113351774	chr2_113351373_113351808
CPHS000207352	observed	chr2	113351743	113352781	FALSE	weakly-positioned	Enhancer	chr2	114109320	114109320	chr2_113351805_113352040,chr2_113352078_113352237	chr2_113351951_113352351,chr2_113351374_113351774	chr2_113351373_113351808
CPHS000207353	observed	chr2	113352781	113353361	FALSE	weakly-positioned	Enhancer	chr2	114110358	114110358	NA	NA	NA
CPHS000207354	predicted	chr2	113353612	113354362	FALSE	weakly-positioned	Promoter|Enhancer	chr2	114111189	114111189	NA	NA	NA
CPHS000207355	observed	chr2	113354904	113356890	FALSE	weakly-positioned	Enhancer	chr2	114112481	114112481	chr2_113355445_113355623,chr2_113355740_113355919,chr2_113355940_113356169,chr2_113356220_113356660	chr2_113355599_113355999,chr2_113356295_113356695	chr2_113355681_113356166,chr2_113356284_113356774,chr2_113356856_113357153
CPHS000207356	observed	chr2	113356890	113357499	FALSE	weakly-positioned	Enhancer	chr2	114114467	114114467	chr2_113357220_113357460,chr2_113357340_113357520	chr2_113357007_113357407	chr2_113356856_113357153
CPHS000207357	predicted	chr2	113357500	113357701	FALSE	well-positioned	Enhancer	chr2	114115077	114115077	chr2_113357340_113357520	NA	NA
CPHS000207358	observed	chr2	113357702	113358026	FALSE	asymmetrically-positioned	Enhancer	chr2	114115279	114115279	NA	NA	NA
CPHS000207359	observed	chr2	113358532	113359435	FALSE	weakly-positioned	Enhancer	chr2	114116109	114116109	chr2_113358720_113358900,chr2_113358760_113359140,chr2_113358974_113359160,chr2_113359313_113359415	chr2_113358613_113359013	chr2_113359318_113359802,chr2_113358462_113359316
CPHS000207360	predicted	chr2	113359436	113359936	FALSE	weakly-positioned	Enhancer	chr2	114117013	114117013	NA	NA	chr2_113359318_113359802
CPHS000207361	observed	chr2	113361004	113361757	FALSE	weakly-positioned	Enhancer	chr2	114118581	114118581	NA	chr2_113361083_113361483,chr2_113361559_113361959	chr2_113361595_113361881
CPHS000207362	observed	chr2	113363463	113363691	FALSE	well-positioned	Promoter｜Enhancer	chr2	114121040	114121040	chr2_113363385_113363540	chr2_113363344_113363744	chr2_113363286_113363771
CPHS000207363	predicted	chr2	113363942	113364442	FALSE	weakly-positioned	Promoter|Enhancer	chr2	114121519	114121519	NA	NA	NA
CPHS000207364	observed	chr2	113365122	113365777	FALSE	weakly-positioned	CTCF｜Enhancer	chr2	114122699	114122699	chr2_113365400_113365600,chr2_113365600_113365820	chr2_113365277_113365677	chr2_113365671_113366096
CPHS000207365	observed	chr2	113365777	113366351	FALSE	weakly-positioned	CTCF｜Enhancer	chr2	114123354	114123354	chr2_113365900_113366080,chr2_113366178_113366294,chr2_113365600_113365820	chr2_113365784_113366184	chr2_113365671_113366096
CPHS000207366	observed	chr2	113366943	113367492	FALSE	weakly-positioned	Enhancer	chr2	114124520	114124520	chr2_113366920_113367120	chr2_113366848_113367248	chr2_113366944_113367128
CPHS000207367	observed	chr2	113368582	113368972	FALSE	asymmetrically-positioned	Enhancer	chr2	114126159	114126159	chr2_113368675_113368860	chr2_113368569_113368969	chr2_113368583_113368893
CPHS000207368	observed	chr2	113369049	113369590	FALSE	weakly-positioned	Enhancer	chr2	114126626	114126626	chr2_113369280_113369505,chr2_113369020_113369200	NA	NA
CPHS000207369	observed	chr2	113369651	113369845	FALSE	well-positioned	Enhancer	chr2	114127228	114127228	chr2_113369630_113369682	NA	NA
CPHS000207370	observed	chr2	113369915	113371265	TRUE	weakly-positioned	Enhancer	chr2	114127492	114127492	chr2_113370160_113370361,chr2_113370291_113370416,chr2_113370591_113370780	chr2_113370046_113370446,chr2_113370497_113370897	chr2_113370069_113370466,chr2_113370466_113370823
CPHS000207371	observed	chr2	113371367	113371643	FALSE	asymmetrically-positioned	Enhancer	chr2	114128944	114128944	NA	NA	NA
CPHS000207372	observed	chr2	113371848	113372758	FALSE	weakly-positioned	Enhancer	chr2	114129425	114129425	chr2_113372440_113372560,chr2_113372524_113372690	chr2_113372242_113372642	chr2_113372392_113372797
CPHS000207373	observed	chr2	113373707	113373909	FALSE	well-positioned	Promoter｜Enhancer	chr2	114131284	114131284	NA	NA	NA
CPHS000207374	observed	chr2	113373947	113374323	FALSE	weakly-positioned	Promoter｜Enhancer	chr2	114131524	114131524	chr2_113374119_113374340	chr2_113374063_113374463	chr2_113373936_113374320
CPHS000207375	observed	chr2	113374790	113375579	FALSE	weakly-positioned	Enhancer	chr2	114132367	114132367	chr2_113374896_113375101,chr2_113375040_113375240,chr2_113375412_113375580	chr2_113374860_113375260,chr2_113375306_113375706	chr2_113375144_113375455,chr2_113375470_113375662
CPHS000207376	observed	chr2	113375740	113376048	FALSE	well-positioned	Enhancer	chr2	114133317	114133317	NA	NA	NA
CPHS000207377	observed	chr2	113376345	113377418	FALSE	weakly-positioned	Promoter｜Enhancer	chr2	114133922	114133922	chr2_113376380_113376580,chr2_113376688_113376774,chr2_113376763_113376880,chr2_113376820_113376898,chr2_113376919_113377100,chr2_113377140_113377340	chr2_113376845_113377245,chr2_113376279_113376679	chr2_113376394_113376841,chr2_113376907_113377410
CPHS000207378	observed	chr2	113379700	113380347	FALSE	weakly-positioned	Enhancer	chr2	114137277	114137277	chr2_113379740_113379892	chr2_113379595_113379995	chr2_113379569_113379944
CPHS000207379	observed	chr2	113381056	113381419	FALSE	asymmetrically-positioned	Enhancer	chr2	114138633	114138633	chr2_113381113_113381261	NA	NA
CPHS000207380	observed	chr2	113382054	113382269	FALSE	well-positioned	Enhancer	chr2	114139631	114139631	chr2_113381880_113382180	NA	chr2_113381796_113382204
CPHS000207381	observed	chr2	113382647	113382978	FALSE	weakly-positioned	Enhancer	chr2	114140224	114140224	chr2_113382780_113382990,chr2_113382560_113382800	NA	chr2_113382570_113383038
CPHS000207382	observed	chr2	113386683	113387414	FALSE	weakly-positioned	Promoter｜Enhancer	chr2	114144260	114144260	chr2_113386880_113386983,chr2_113386995_113387040,chr2_113387120_113387260	chr2_113386779_113387179	chr2_113387048_113387368,chr2_113386609_113386772
CPHS000207383	observed	chr2	113388500	113389358	FALSE	weakly-positioned	Enhancer	chr2	114146077	114146077	chr2_113388968_113389061	NA	NA
CPHS000207384	observed	chr2	113389936	113391433	TRUE	weakly-positioned	CTCF｜Promoter｜Enhancer	chr2	114147513	114147513	chr2_113390140_113390275,chr2_113390390_113390561,chr2_113390440_113390720,chr2_113390660_113390807,chr2_113391100_113391161,chr2_113391191_113391245,chr2_113391269_113391374	chr2_113390274_113390674,chr2_113390850_113391250	chr2_113390021_113390252,chr2_113390252_113391051,chr2_113391051_113391479
CPHS000207385	observed	chr2	113394069	113395710	FALSE	weakly-positioned	NA	chr2	114151646	114151646	NA	NA	NA
CPHS000207386	observed	chr2	113405043	113405659	FALSE	weakly-positioned	Promoter｜Enhancer	chr2	114162620	114162620	chr2_113405148_113405231,chr2_113405501_113405699	NA	chr2_113405160_113405465,chr2_113405465_113405739,chr2_113404695_113405160
CPHS000207387	observed	chr2	113405886	113407111	FALSE	weakly-positioned	Promoter｜Enhancer	chr2	114163463	114163463	chr2_113406216_113406400	chr2_113406104_113406504	chr2_113405944_113406452,chr2_113406452_113406770,chr2_113406854_113407272,chr2_113405752_113405889
CPHS000207388	observed	chr2	113407327	113408128	FALSE	weakly-positioned	CTCF｜Promoter｜Enhancer	chr2	114164904	114164904	chr2_113407695_113407800,chr2_113407819_113407988	chr2_113407685_113408085	chr2_113407392_113408109
CPHS000207389	observed	chr2	113410510	113410852	FALSE	weakly-positioned	NA	chr2	114168087	114168087	chr2_113410640_113410819	NA	NA
CPHS000207390	observed	chr2	113410990	113412410	FALSE	weakly-positioned	NA	chr2	114168567	114168567	chr2_113411016_113411060	NA	NA
CPHS000207391	observed	chr2	113412812	113413144	FALSE	well-positioned	Enhancer	chr2	114170389	114170389	chr2_113412880_113413047,chr2_113412762_113412959	NA	NA
CPHS000207392	observed	chr2	113413859	113414278	FALSE	weakly-positioned	Enhancer	chr2	114171436	114171436	NA	NA	NA
CPHS000207393	observed	chr2	113415822	113416789	FALSE	weakly-positioned	Enhancer	chr2	114173399	114173399	NA	NA	NA
CPHS000207394	observed	chr2	113416789	113417156	FALSE	weakly-positioned	Enhancer	chr2	114174366	114174366	NA	NA	NA
CPHS000207395	observed	chr2	113417278	113417551	FALSE	asymmetrically-positioned	Enhancer	chr2	114174855	114174855	NA	NA	NA
CPHS000207396	observed	chr2	113419674	113419837	FALSE	well-positioned	NA	chr2	114177251	114177251	NA	NA	NA
CPHS000207397	observed	chr2	113420442	113420720	FALSE	well-positioned	NA	chr2	114178019	114178019	NA	NA	NA
CPHS000207398	observed	chr2	113420720	113421486	FALSE	weakly-positioned	NA	chr2	114178297	114178297	NA	NA	NA
CPHS000207399	observed	chr2	113421720	113421935	FALSE	well-positioned	NA	chr2	114179297	114179297	NA	NA	NA
CPHS000207400	observed	chr2	113427194	113427670	FALSE	weakly-positioned	Promoter	chr2	114184771	114184771	NA	NA	NA
CPHS000207401	observed	chr2	113428065	113428313	FALSE	well-positioned	NA	chr2	114185642	114185642	NA	chr2_113427891_113428291	NA
CPHS000207402	observed	chr2	113430555	113431240	FALSE	weakly-positioned	Promoter｜Enhancer	chr2	114188132	114188132	chr2_113431222_113431341	NA	NA
CPHS000207403	observed	chr2	113431240	113431830	FALSE	weakly-positioned	Promoter｜Enhancer	chr2	114188817	114188817	chr2_113431761_113431860,chr2_113431222_113431341	chr2_113431783_113432183	NA
CPHS000207404	observed	chr2	113431830	113432631	FALSE	weakly-positioned	Promoter｜Enhancer	chr2	114189407	114189407	chr2_113431880_113432001,chr2_113432330_113432460,chr2_113431761_113431860	chr2_113431783_113432183	chr2_113431883_113432131
CPHS000207405	observed	chr2	113435880	113436035	FALSE	well-positioned	TSS｜Enhancer	chr2	114193457	114193457	NA	NA	NA
CPHS000207406	observed	chr2	113437613	113437934	FALSE	asymmetrically-positioned	TSS｜Enhancer	chr2	114195190	114195190	NA	chr2_113437497_113437897	NA
CPHS000207407	observed	chr2	113438208	113438441	FALSE	well-positioned	TSS｜Enhancer	chr2	114195785	114195785	chr2_113438171_113438240,chr2_113438180_113438348	chr2_113438102_113438502	NA
CPHS000207408	observed	chr2	113438515	113438703	FALSE	well-positioned	TSS｜Enhancer	chr2	114196092	114196092	NA	NA	NA
CPHS000207409	observed	chr2	113439856	113440208	FALSE	asymmetrically-positioned	TSS｜Enhancer	chr2	114197433	114197433	chr2_113440167_113440302	NA	NA
CPHS000207410	observed	chr2	113440784	113440996	FALSE	well-positioned	CTCF｜Promoter｜Enhancer	chr2	114198361	114198361	NA	NA	NA
CPHS000207411	observed	chr2	113447070	113447321	FALSE	well-positioned	NA	chr2	114204647	114204647	NA	NA	NA
CPHS000207412	observed	chr2	113447717	113448083	FALSE	weakly-positioned	NA	chr2	114205294	114205294	chr2_113447872_113447960	NA	NA
CPHS000207413	observed	chr2	113449174	113449589	FALSE	weakly-positioned	NA	chr2	114206751	114206751	NA	NA	NA
CPHS000207414	observed	chr2	113453347	113453475	FALSE	well-positioned	NA	chr2	114210924	114210924	NA	NA	NA
CPHS000207415	observed	chr2	113456862	113457652	FALSE	weakly-positioned	TES｜Enhancer	chr2	114214439	114214439	NA	NA	NA
CPHS000207416	observed	chr2	113458814	113459428	FALSE	asymmetrically-positioned	Promoter|Enhancer	chr2	114216391	114216391	NA	NA	NA
CPHS000207417	observed	chr2	113459838	113460479	FALSE	asymmetrically-positioned	Promoter|Enhancer	chr2	114217415	114217415	NA	NA	NA
CPHS000207418	observed	chr2	113465711	113466248	FALSE	weakly-positioned	Promoter|Enhancer	chr2	114223288	114223288	chr2_113465954_113466020	chr2_113465751_113466151	NA
CPHS000207419	observed	chr2	113469454	113470058	FALSE	weakly-positioned	TSS	chr2	114227031	114227031	NA	NA	NA
CPHS000207420	observed	chr2	113476527	113477545	FALSE	weakly-positioned	Promoter	chr2	114234104	114234104	chr2_113476797_113476929	chr2_113476809_113477209	NA
CPHS000207421	observed	chr2	113487778	113488281	FALSE	weakly-positioned	NA	chr2	114245355	114245355	NA	NA	NA
CPHS000207422	observed	chr2	113499047	113499832	FALSE	weakly-positioned	TSS｜Enhancer	chr2	114256624	114256624	chr2_113499140_113499300,chr2_113499362_113499489	chr2_113499274_113499674	NA
CPHS000207423	observed	chr2	113500301	113500484	FALSE	well-positioned	TSS｜Enhancer	chr2	114257878	114257878	chr2_113500463_113500580	chr2_113500408_113500808	NA
CPHS000207424	observed	chr2	113500638	113500992	FALSE	asymmetrically-positioned	TSS｜Enhancer	chr2	114258215	114258215	chr2_113500750_113500921,chr2_113500542_113500680	chr2_113500408_113500808	chr2_113500594_113500910
CPHS000207425	observed	chr2	113501735	113504543	TRUE	weakly-positioned	Promoter｜Enhancer	chr2	114259312	114259312	chr2_113502116_113502300,chr2_113502220_113502443,chr2_113502398_113502605,chr2_113502560_113502801,chr2_113502873_113502929,chr2_113503025_113503100,chr2_113503096_113503280,chr2_113503366_113503638,chr2_113503716_113503879,chr2_113503852_113503929,chr2_113504009_113504060,chr2_113504080_113504260,chr2_113504220_113504460,chr2_113504298_113504493,chr2_113504300_113504607	chr2_113502556_113502956,chr2_113502957_113503357,chr2_113503377_113503777,chr2_113503964_113504364	chr2_113502273_113502787,chr2_113503057_113503290,chr2_113503290_113504038,chr2_113504124_113504820
CPHS000207426	observed	chr2	113505015	113505234	FALSE	well-positioned	Promoter	chr2	114262592	114262592	chr2_113505218_113505340	NA	NA
CPHS000207427	observed	chr2	113507237	113507778	FALSE	weakly-positioned	NA	chr2	114264814	114264814	NA	NA	NA
CPHS000207428	observed	chr2	113507778	113508619	FALSE	weakly-positioned	NA	chr2	114265355	114265355	chr2_113507940_113508088	NA	NA
CPHS000207429	observed	chr2	113508883	113509100	FALSE	well-positioned	NA	chr2	114266460	114266460	NA	NA	NA
CPHS000207430	observed	chr2	113509649	113510205	FALSE	weakly-positioned	NA	chr2	114267226	114267226	NA	NA	NA
CPHS000207431	observed	chr2	113511192	113511448	FALSE	asymmetrically-positioned	TSS	chr2	114268769	114268769	NA	NA	NA
CPHS000207432	observed	chr2	113511787	113512710	FALSE	weakly-positioned	TSS	chr2	114269364	114269364	chr2_113511960_113512160	chr2_113511478_113511878	NA
CPHS000207433	observed	chr2	113515518	113515823	FALSE	well-positioned	Enhancer	chr2	114273095	114273095	chr2_113515580_113515733	NA	NA
CPHS000207434	observed	chr2	113515971	113516388	FALSE	weakly-positioned	Promoter|Enhancer	chr2	114273548	114273548	chr2_113516137_113516280	NA	NA
CPHS000207435	observed	chr2	113516869	113517880	FALSE	weakly-positioned	NA	chr2	114274446	114274446	NA	NA	NA
CPHS000207436	observed	chr2	113520400	113521271	FALSE	asymmetrically-positioned	Promoter|Enhancer	chr2	114277977	114277977	chr2_113520960_113521160	chr2_113520768_113521168	NA
CPHS000207437	observed	chr2	113521372	113522217	FALSE	asymmetrically-positioned	Promoter|Enhancer	chr2	114278949	114278949	chr2_113521600_113521703,chr2_113522216_113522320	NA	NA
CPHS000207438	observed	chr2	113522708	113523048	FALSE	asymmetrically-positioned	Promoter|Enhancer	chr2	114280285	114280285	NA	NA	NA
CPHS000207439	observed	chr2	113523888	113524404	FALSE	weakly-positioned	NA	chr2	114281465	114281465	NA	NA	NA
CPHS000207440	observed	chr2	113524742	113525385	FALSE	weakly-positioned	Enhancer	chr2	114282319	114282319	chr2_113525040_113525133	NA	NA
CPHS000207441	observed	chr2	113525703	113526055	FALSE	asymmetrically-positioned	Enhancer	chr2	114283280	114283280	NA	NA	NA
CPHS000207442	observed	chr2	113526895	113528439	TRUE	weakly-positioned	NA	chr2	114284472	114284472	chr2_113527887_113527980,chr2_113528157_113528221,chr2_113528248_113528343	chr2_113527520_113527920	NA
CPHS000207443	observed	chr2	113528574	113529340	FALSE	weakly-positioned	NA	chr2	114286151	114286151	chr2_113528680_113528719	NA	NA
CPHS000207444	observed	chr2	113531539	113531765	FALSE	well-positioned	Enhancer	chr2	114289116	114289116	NA	NA	NA
CPHS000207445	observed	chr2	113532889	113533534	FALSE	weakly-positioned	NA	chr2	114290466	114290466	NA	NA	NA
CPHS000207446	observed	chr2	113533677	113534226	FALSE	weakly-positioned	NA	chr2	114291254	114291254	NA	NA	NA
CPHS000207447	observed	chr2	113536370	113537112	FALSE	weakly-positioned	NA	chr2	114293947	114293947	NA	chr2_113536645_113537045	NA
CPHS000207448	observed	chr2	113538151	113539020	FALSE	weakly-positioned	Enhancer	chr2	114295728	114295728	NA	NA	NA
CPHS000207449	observed	chr2	113540106	113540712	FALSE	weakly-positioned	TSS	chr2	114297683	114297683	NA	NA	NA
CPHS000207450	observed	chr2	113540789	113543205	TRUE	weakly-positioned	TSS	chr2	114298366	114298366	chr2_113540852_113540932,chr2_113541200_113541247,chr2_113541303_113541380,chr2_113541303_113541420,chr2_113541410_113541609,chr2_113541640_113542240,chr2_113541664_113541940,chr2_113542038_113542239,chr2_113542240_113542286,chr2_113542343_113542428,chr2_113542734_113542807,chr2_113542896_113542968,chr2_113543035_113543112	chr2_113541074_113541474,chr2_113541643_113542043,chr2_113542061_113542461,chr2_113542563_113542963	chr2_113541391_113541874,chr2_113541874_113542079,chr2_113542079_113542369
CPHS000207451	observed	chr2	113548717	113549084	FALSE	weakly-positioned	NA	chr2	114306294	114306294	NA	NA	NA
CPHS000207452	observed	chr2	113549268	113549679	FALSE	weakly-positioned	Enhancer	chr2	114306845	114306845	NA	NA	NA
CPHS000207453	observed	chr2	113550107	113550373	FALSE	asymmetrically-positioned	NA	chr2	114307684	114307684	NA	NA	NA
CPHS000207454	observed	chr2	113551265	113552740	TRUE	weakly-positioned	Promoter｜Enhancer	chr2	114308842	114308842	chr2_113551472_113551577,chr2_113551660_113551713,chr2_113551758_113551863	chr2_113551652_113552052	NA
CPHS000207455	observed	chr2	113552821	113553323	FALSE	weakly-positioned	Enhancer	chr2	114310398	114310398	NA	NA	NA
CPHS000207456	observed	chr2	113554288	113554512	FALSE	well-positioned	NA	chr2	114311865	114311865	NA	NA	NA
CPHS000207457	observed	chr2	113555788	113556218	FALSE	weakly-positioned	NA	chr2	114313365	114313365	NA	NA	NA
CPHS000207458	observed	chr2	113557059	113557495	FALSE	weakly-positioned	NA	chr2	114314636	114314636	chr2_113557141_113557258,chr2_113557416_113557540	NA	NA
CPHS000207459	observed	chr2	113559697	113560202	FALSE	weakly-positioned	NA	chr2	114317274	114317274	NA	NA	NA
CPHS000207460	observed	chr2	113561218	113561617	FALSE	weakly-positioned	NA	chr2	114318795	114318795	NA	NA	NA
CPHS000207461	observed	chr2	113562203	113563747	FALSE	weakly-positioned	Enhancer	chr2	114319780	114319780	NA	chr2_113562684_113563084	NA
CPHS000207462	observed	chr2	113566801	113567883	FALSE	weakly-positioned	Enhancer	chr2	114324378	114324378	chr2_113566833_113566930,chr2_113567160_113567299,chr2_113567480_113567643,chr2_113567540_113567740	chr2_113567038_113567438	chr2_113567101_113567411,chr2_113566770_113567067
CPHS000207463	observed	chr2	113568321	113568551	FALSE	well-positioned	Enhancer	chr2	114325898	114325898	chr2_113568340_113568511	NA	NA
CPHS000207464	observed	chr2	113569366	113569737	FALSE	asymmetrically-positioned	NA	chr2	114326943	114326943	NA	NA	NA
CPHS000207465	observed	chr2	113570055	113570471	FALSE	weakly-positioned	NA	chr2	114327632	114327632	chr2_113570180_113570315	NA	NA
CPHS000207466	observed	chr2	113570571	113571372	FALSE	asymmetrically-positioned	Enhancer	chr2	114328148	114328148	chr2_113570824_113570907	NA	NA
CPHS000207467	observed	chr2	113571372	113572669	FALSE	weakly-positioned	Enhancer	chr2	114328949	114328949	chr2_113571700_113571760,chr2_113571800_113571980	chr2_113571498_113571898	NA
CPHS000207468	observed	chr2	113574519	113574991	FALSE	weakly-positioned	Enhancer	chr2	114332096	114332096	NA	NA	NA
CPHS000207469	observed	chr2	113576657	113577505	FALSE	weakly-positioned	TSS	chr2	114334234	114334234	chr2_113577190_113577250,chr2_113576486_113576660	chr2_113577051_113577451	NA
CPHS000207470	observed	chr2	113578353	113579076	FALSE	weakly-positioned	TSS｜Enhancer	chr2	114335930	114335930	NA	chr2_113578500_113578900	chr2_113578560_113578799
CPHS000207471	observed	chr2	113580321	113581315	FALSE	weakly-positioned	TSS｜Enhancer	chr2	114337898	114337898	NA	NA	NA
CPHS000207472	observed	chr2	113582066	113582708	FALSE	weakly-positioned	TSS｜Enhancer	chr2	114339643	114339643	chr2_113582500_113582680	NA	NA
CPHS000207473	observed	chr2	113583916	113584225	FALSE	asymmetrically-positioned	CTCF｜TSS｜Enhancer	chr2	114341493	114341493	chr2_113583940_113584125	chr2_113583863_113584263	chr2_113583752_113584329
CPHS000207474	observed	chr2	113587298	113587496	FALSE	well-positioned	CTCF｜TSS｜Enhancer	chr2	114344875	114344875	chr2_113587340_113587490	chr2_113587170_113587570	chr2_113587265_113587513
CPHS000207475	observed	chr2	113591208	113592776	FALSE	weakly-positioned	TSS｜Enhancer	chr2	114348785	114348785	chr2_113591480_113591599,chr2_113592040_113592180	chr2_113591993_113592393,chr2_113592423_113592823	NA
CPHS000207476	observed	chr2	113592897	113593509	FALSE	weakly-positioned	TSS｜Enhancer	chr2	114350474	114350474	chr2_113592940_113592988,chr2_113593371_113593458,chr2_113593440_113593584	chr2_113593225_113593625	NA
CPHS000207477	observed	chr2	113594116	113594246	FALSE	well-positioned	TSS｜Enhancer	chr2	114351693	114351693	NA	NA	NA
CPHS000207478	observed	chr2	113594641	113594915	FALSE	well-positioned	TSS｜Enhancer	chr2	114352218	114352218	NA	NA	NA
CPHS000207479	observed	chr2	113597225	113597840	FALSE	weakly-positioned	CTCF	chr2	114354802	114354802	chr2_113597275_113597400,chr2_113597714_113597826	chr2_113597581_113597981	NA
CPHS000207480	observed	chr2	113598139	113598326	FALSE	well-positioned	Enhancer	chr2	114355716	114355716	chr2_113598275_113598336,chr2_113598300_113598355	chr2_113598084_113598484	NA
CPHS000207481	observed	chr2	113599016	113599304	FALSE	well-positioned	TSS｜Enhancer	chr2	114356593	114356593	NA	chr2_113598714_113599114	NA
CPHS000207482	observed	chr2	113599420	113599909	FALSE	weakly-positioned	TSS｜Enhancer	chr2	114356997	114356997	chr2_113599629_113599780	NA	NA
CPHS000207483	observed	chr2	113601934	113602661	FALSE	weakly-positioned	CTCF｜TSS｜Enhancer	chr2	114359511	114359511	chr2_113602124_113602260,chr2_113602140_113602600,chr2_113602497_113602700	chr2_113602008_113602408	chr2_113601949_113602453,chr2_113602490_113602811
CPHS000207484	observed	chr2	113602661	113604076	TRUE	weakly-positioned	CTCF｜TSS｜Enhancer	chr2	114360238	114360238	chr2_113602735_113602920,chr2_113602887_113602948,chr2_113603020_113603247,chr2_113603180_113603327,chr2_113603340_113603570,chr2_113603614_113603960,chr2_113603960_113604055,chr2_113604020_113604120,chr2_113602497_113602700	chr2_113603210_113603610,chr2_113603645_113604045,chr2_113604072_113604472	chr2_113602869_113603271,chr2_113603271_113603642,chr2_113603642_113604074,chr2_113604074_113604462,chr2_113602490_113602811
CPHS000207485	observed	chr2	113604076	113604503	FALSE	asymmetrically-positioned	CTCF｜Promoter｜Enhancer	chr2	114361653	114361653	chr2_113604160_113604346,chr2_113604020_113604120	chr2_113604072_113604472	chr2_113604074_113604462
CPHS000207486	observed	chr2	113604913	113605493	FALSE	weakly-positioned	Promoter｜Enhancer	chr2	114362490	114362490	chr2_113604843_113604920,chr2_113604895_113605076	chr2_113604870_113605270	NA
CPHS000207487	observed	chr2	113605989	113606255	FALSE	asymmetrically-positioned	Enhancer	chr2	114363566	114363566	chr2_113606170_113606283	NA	NA
CPHS000207488	observed	chr2	113610160	113610924	FALSE	weakly-positioned	NA	chr2	114367737	114367737	NA	NA	chr2_113609866_113610309
CPHS000207489	observed	chr2	113614015	113614666	FALSE	weakly-positioned	Enhancer	chr2	114371592	114371592	NA	NA	NA
CPHS000207490	observed	chr2	113615950	113616353	FALSE	weakly-positioned	NA	chr2	114373527	114373527	NA	NA	NA
CPHS000207491	observed	chr2	113616442	113616703	FALSE	well-positioned	NA	chr2	114374019	114374019	NA	NA	NA
CPHS000207492	observed	chr2	113618159	113618384	FALSE	well-positioned	Enhancer	chr2	114375736	114375736	NA	NA	NA
CPHS000207493	observed	chr2	113619584	113619714	FALSE	well-positioned	NA	chr2	114377161	114377161	NA	NA	NA
CPHS000207494	observed	chr2	113620784	113621453	FALSE	weakly-positioned	Promoter|Enhancer	chr2	114378361	114378361	chr2_113621060_113621220,chr2_113621140_113621252	chr2_113621020_113621420	NA
CPHS000207495	observed	chr2	113623200	113624261	FALSE	weakly-positioned	Enhancer	chr2	114380777	114380777	chr2_113623240_113623429,chr2_113624174_113624280	NA	NA
CPHS000207496	observed	chr2	113625361	113625529	FALSE	well-positioned	TSS｜Enhancer	chr2	114382938	114382938	chr2_113625360_113625540	NA	NA
CPHS000207497	observed	chr2	113626362	113628188	TRUE	weakly-positioned	TSS｜Enhancer	chr2	114383939	114383939	chr2_113626745_113626847,chr2_113627160_113627322,chr2_113627612_113627674	chr2_113626575_113626975,chr2_113627023_113627423,chr2_113627467_113627867	chr2_113627020_113627504
CPHS000207498	observed	chr2	113632559	113633386	FALSE	weakly-positioned	TSS	chr2	114390136	114390136	chr2_113632653_113632743,chr2_113632680_113632840,chr2_113632960_113633122	chr2_113632839_113633239	NA
CPHS000207499	observed	chr2	113633386	113633681	FALSE	well-positioned	TSS	chr2	114390963	114390963	NA	NA	NA
CPHS000207500	observed	chr2	113634244	113634412	FALSE	well-positioned	TSS	chr2	114391821	114391821	NA	NA	NA
CPHS000207501	observed	chr2	113634614	113635931	FALSE	weakly-positioned	TSS	chr2	114392191	114392191	chr2_113635440_113635600	NA	NA
CPHS000207502	observed	chr2	113637002	113637611	FALSE	weakly-positioned	TSS	chr2	114394579	114394579	NA	chr2_113636757_113637157	NA
CPHS000207503	observed	chr2	113637611	113638597	FALSE	weakly-positioned	TSS	chr2	114395188	114395188	chr2_113638040_113638192,chr2_113638260_113638440	NA	NA
CPHS000207504	observed	chr2	113640711	113642352	FALSE	weakly-positioned	TSS	chr2	114398288	114398288	NA	NA	NA
CPHS000207505	observed	chr2	113643869	113644407	FALSE	weakly-positioned	NA	chr2	114401446	114401446	chr2_113644355_113644540	NA	NA
CPHS000207506	observed	chr2	113644660	113644919	FALSE	well-positioned	NA	chr2	114402237	114402237	NA	NA	NA
CPHS000207507	observed	chr2	113646105	113647082	FALSE	weakly-positioned	NA	chr2	114403682	114403682	chr2_113646320_113646480	NA	NA
CPHS000207508	observed	chr2	113650309	113653749	FALSE	weakly-positioned	Promoter|Enhancer	chr2	114407886	114407886	chr2_113650340_113650522,chr2_113650907_113651000,chr2_113652055_113652180,chr2_113652747_113652880,chr2_113653660_113653800	chr2_113650640_113651040,chr2_113652111_113652511,chr2_113650199_113650599	chr2_113650623_113651187,chr2_113651262_113651751,chr2_113651955_113652534,chr2_113652598_113652990,chr2_113653461_113653781
CPHS000207509	observed	chr2	113653924	113654199	FALSE	asymmetrically-positioned	Promoter|Enhancer	chr2	114411501	114411501	chr2_113654150_113654240	NA	NA
CPHS000207510	observed	chr2	113655764	113656436	FALSE	asymmetrically-positioned	Promoter｜Enhancer	chr2	114413341	114413341	chr2_113656060_113656250	chr2_113656017_113656417	chr2_113656034_113656386
CPHS000207511	observed	chr2	113657830	113658765	FALSE	weakly-positioned	Promoter	chr2	114415407	114415407	chr2_113658280_113658420	NA	NA
CPHS000207512	observed	chr2	113663273	113663943	FALSE	weakly-positioned	Promoter|Enhancer	chr2	114420850	114420850	chr2_113663360_113663520,chr2_113663780_113663950,chr2_113663940_113664120	chr2_113663249_113663649	NA
CPHS000207513	observed	chr2	113664099	113665990	FALSE	weakly-positioned	CTCF｜Enhancer	chr2	114421676	114421676	chr2_113664753_113664944,chr2_113665285_113665460,chr2_113665520_113665812,chr2_113665700_113665881,chr2_113663940_113664120	chr2_113664739_113665139,chr2_113665165_113665565	NA
CPHS000207514	observed	chr2	113666441	113666620	FALSE	well-positioned	Enhancer	chr2	114424018	114424018	NA	NA	NA
CPHS000207515	observed	chr2	113667752	113668900	FALSE	weakly-positioned	Promoter	chr2	114425329	114425329	chr2_113668820_113668976	NA	NA
CPHS000207516	observed	chr2	113668900	113669356	FALSE	weakly-positioned	Promoter	chr2	114426477	114426477	chr2_113668980_113669181,chr2_113669108_113669280,chr2_113668820_113668976	NA	NA
CPHS000207517	observed	chr2	113669424	113669554	FALSE	well-positioned	Promoter	chr2	114427001	114427001	NA	NA	NA
CPHS000207518	observed	chr2	113669609	113669959	FALSE	weakly-positioned	Promoter	chr2	114427186	114427186	chr2_113669889_113670088	NA	NA
CPHS000207519	predicted	chr2	113671210	113671710	FALSE	asymmetrically-positioned	NA	chr2	114428787	114428787	NA	NA	NA
CPHS000207520	observed	chr2	113671716	113673100	FALSE	weakly-positioned	Enhancer	chr2	114429293	114429293	chr2_113672120_113672340,chr2_113672220_113672520,chr2_113672404_113672577,chr2_113672600_113672840,chr2_113672800_113672937,chr2_113672856_113672939,chr2_113672940_113673064	chr2_113672691_113673091	chr2_113672055_113672698,chr2_113672698_113673124
CPHS000207521	observed	chr2	113674939	113675612	FALSE	weakly-positioned	Enhancer	chr2	114432516	114432516	chr2_113674852_113674973	chr2_113675354_113675754,chr2_113674674_113675074	chr2_113675198_113675459,chr2_113674863_113675198
CPHS000207522	observed	chr2	113675630	113676467	FALSE	weakly-positioned	Promoter｜Enhancer	chr2	114433207	114433207	chr2_113675740_113675844,chr2_113675958_113676010,chr2_113675981_113676147,chr2_113676308_113676393	chr2_113675888_113676288,chr2_113675354_113675754	chr2_113675806_113676631
CPHS000207523	observed	chr2	113676663	113677236	FALSE	weakly-positioned	Enhancer	chr2	114434240	114434240	chr2_113676755_113676958,chr2_113676880_113676983,chr2_113676944_113677340	chr2_113676500_113676900	chr2_113676734_113676976,chr2_113676976_113677217
CPHS000207524	observed	chr2	113677236	113677824	FALSE	weakly-positioned	Enhancer	chr2	114434813	114434813	chr2_113677439_113677612,chr2_113677560_113677740,chr2_113676944_113677340	chr2_113677321_113677721	chr2_113677248_113677740
CPHS000207525	predicted	chr2	113678075	113678575	FALSE	asymmetrically-positioned	Promoter｜Enhancer	chr2	114435652	114435652	chr2_113678280_113678460	NA	chr2_113678248_113678591,chr2_113677893_113678247
CPHS000207526	observed	chr2	113679398	113680014	FALSE	asymmetrically-positioned	NA	chr2	114436975	114436975	chr2_113679580_113679772	chr2_113679475_113679875	chr2_113679437_113679884,chr2_113679910_113680128
CPHS000207527	observed	chr2	113680443	113680996	FALSE	weakly-positioned	NA	chr2	114438020	114438020	chr2_113680620_113680920,chr2_113680824_113681060	chr2_113680672_113681072	chr2_113680410_113681213
CPHS000207528	observed	chr2	113685498	113686085	FALSE	weakly-positioned	NA	chr2	114443075	114443075	chr2_113685611_113685767	NA	chr2_113685343_113685974
CPHS000207529	observed	chr2	113686236	113687193	FALSE	weakly-positioned	NA	chr2	114443813	114443813	chr2_113686620_113686800	NA	chr2_113686718_113687036
CPHS000207530	observed	chr2	113690935	113691181	FALSE	well-positioned	Enhancer	chr2	114448512	114448512	chr2_113691000_113691160	chr2_113690838_113691238	chr2_113690972_113691369
CPHS000207531	observed	chr2	113692536	113693124	FALSE	weakly-positioned	Promoter｜Enhancer	chr2	114450113	114450113	chr2_113692760_113692960,chr2_113692920_113693080	chr2_113692634_113693034	chr2_113692574_113693370,chr2_113692385_113692574
CPHS000207532	observed	chr2	113693124	113694238	FALSE	weakly-positioned	Promoter｜Enhancer	chr2	114450701	114450701	chr2_113693480_113693717,chr2_113693660_113693865,chr2_113694004_113694060,chr2_113694110_113694218	chr2_113693444_113693844,chr2_113693895_113694295	chr2_113693370_113694026,chr2_113694026_113694498,chr2_113692574_113693370
CPHS000207533	observed	chr2	113694238	113695187	FALSE	weakly-positioned	Promoter｜Enhancer	chr2	114451815	114451815	chr2_113694293_113694520,chr2_113694540_113694773,chr2_113695000_113695160	chr2_113694485_113694885,chr2_113693895_113694295	chr2_113694498_113694801,chr2_113694801_113695315,chr2_113694026_113694498
CPHS000207534	observed	chr2	113697097	113697358	FALSE	well-positioned	Enhancer	chr2	114454674	114454674	chr2_113697220_113697440	NA	chr2_113697181_113697489,chr2_113696730_113697181
CPHS000207535	observed	chr2	113697629	113697838	FALSE	well-positioned	Enhancer	chr2	114455206	114455206	chr2_113697620_113697800	NA	chr2_113697551_113698022
CPHS000207536	observed	chr2	113698910	113700014	FALSE	asymmetrically-positioned	CTCF｜Promoter｜Enhancer	chr2	114456487	114456487	chr2_113699140_113699340,chr2_113699640_113699752	NA	chr2_113699024_113699819,chr2_113699858_113701016,chr2_113698807_113699013
CPHS000207537	observed	chr2	113700014	113701020	FALSE	weakly-positioned	CTCF｜Promoter｜Enhancer	chr2	114457591	114457591	chr2_113700110_113700182,chr2_113700260_113700442,chr2_113700327_113700560,chr2_113700500_113700600	chr2_113700144_113700544	chr2_113699858_113701016
CPHS000207538	observed	chr2	113701378	113701917	FALSE	asymmetrically-positioned	Promoter	chr2	114458955	114458955	chr2_113701503_113701960	NA	chr2_113701623_113701956,chr2_113701167_113701623
CPHS000207539	observed	chr2	113701917	113702646	FALSE	weakly-positioned	Promoter｜Enhancer	chr2	114459494	114459494	chr2_113702080_113702320,chr2_113701503_113701960	chr2_113702051_113702451	chr2_113701956_113702504,chr2_113702554_113702775,chr2_113701623_113701956
CPHS000207540	observed	chr2	113702858	113704304	FALSE	weakly-positioned	Promoter｜Enhancer	chr2	114460435	114460435	chr2_113703220_113703365,chr2_113703479_113703680,chr2_113703680_113703900,chr2_113704090_113704280	chr2_113703079_113703479,chr2_113703592_113703992,chr2_113704041_113704441	chr2_113703167_113704112,chr2_113704276_113704713
CPHS000207541	observed	chr2	113704354	113704559	FALSE	well-positioned	CTCF｜Promoter｜Enhancer	chr2	114461931	114461931	NA	chr2_113704041_113704441	chr2_113704276_113704713
CPHS000207542	predicted	chr2	113704560	113705060	FALSE	weakly-positioned	CTCF｜Promoter	chr2	114462137	114462137	NA	chr2_113704567_113704967	chr2_113704752_113705315,chr2_113704276_113704713
CPHS000207543	observed	chr2	113705203	113705324	FALSE	well-positioned	Promoter	chr2	114462780	114462780	NA	chr2_113705163_113705563	chr2_113704752_113705315
CPHS000207544	observed	chr2	113705892	113706707	FALSE	weakly-positioned	Enhancer	chr2	114463469	114463469	chr2_113706120_113706318,chr2_113706277_113706477	chr2_113706150_113706550	chr2_113705944_113706744,chr2_113705475_113705934
CPHS000207545	observed	chr2	113707145	113707877	FALSE	weakly-positioned	TES｜Enhancer	chr2	114464722	114464722	chr2_113707218_113707400	chr2_113707089_113707489	chr2_113706861_113707554
CPHS000207546	observed	chr2	113708880	113710221	FALSE	weakly-positioned	TES｜Promoter｜Enhancer	chr2	114466457	114466457	chr2_113709108_113709328	chr2_113709012_113709412,chr2_113709652_113710052	chr2_113709020_113709897,chr2_113709897_113710283,chr2_113708331_113709020
CPHS000207547	observed	chr2	113711856	113712544	FALSE	weakly-positioned	TES｜Enhancer	chr2	114469433	114469433	chr2_113711930_113712156	chr2_113711804_113712204	chr2_113712297_113712703,chr2_113711791_113712297
CPHS000207548	observed	chr2	113712998	113713424	FALSE	weakly-positioned	TES｜Enhancer	chr2	114470575	114470575	chr2_113713020_113713300,chr2_113713220_113713409	chr2_113713124_113713524	chr2_113713314_113713682,chr2_113712744_113713127
CPHS000207549	observed	chr2	113715979	113717020	FALSE	weakly-positioned	Promoter|Enhancer	chr2	114473556	114473556	chr2_113715995_113716180,chr2_113716389_113716600,chr2_113716934_113717057	chr2_113716326_113716726,chr2_113715908_113716308	chr2_113716186_113716763,chr2_113716763_113716944,chr2_113715802_113716186
CPHS000207550	observed	chr2	113717612	113717952	FALSE	well-positioned	TSS	chr2	114475189	114475189	chr2_113717820_113718080,chr2_113717880_113718140,chr2_113717550_113717647,chr2_113717604_113717720	NA	chr2_113717744_113718140,chr2_113717359_113717700
CPHS000207551	observed	chr2	113718567	113718717	FALSE	well-positioned	TSS	chr2	114476144	114476144	NA	NA	chr2_113718709_113719289
CPHS000207552	observed	chr2	113720092	113720665	FALSE	asymmetrically-positioned	CTCF｜TSS｜Enhancer	chr2	114477669	114477669	chr2_113720159_113720365,chr2_113720297_113720461	chr2_113720166_113720566	chr2_113719839_113720856
CPHS000207553	observed	chr2	113722197	113722832	FALSE	weakly-positioned	TSS	chr2	114479774	114479774	NA	NA	chr2_113722526_113722895
CPHS000207554	observed	chr2	113723466	113723746	FALSE	well-positioned	TSS｜Enhancer	chr2	114481043	114481043	NA	NA	chr2_113723414_113723795
CPHS000207555	observed	chr2	113725669	113726253	FALSE	asymmetrically-positioned	TSS｜Enhancer	chr2	114483246	114483246	chr2_113725943_113726196	chr2_113725910_113726310	chr2_113725912_113726180
CPHS000207556	observed	chr2	113726526	113727250	FALSE	weakly-positioned	TSS｜Enhancer	chr2	114484103	114484103	chr2_113726662_113726764,chr2_113726920_113727240	NA	chr2_113726600_113726990,chr2_113726990_113727192
CPHS000207557	observed	chr2	113728503	113728860	FALSE	asymmetrically-positioned	CTCF｜TSS｜Enhancer	chr2	114486080	114486080	NA	NA	chr2_113728594_113728874,chr2_113728216_113728534
CPHS000207558	observed	chr2	113729949	113730233	FALSE	asymmetrically-positioned	TSS｜Enhancer	chr2	114487526	114487526	chr2_113729980_113730180	NA	NA
CPHS000207559	observed	chr2	113730648	113731017	FALSE	asymmetrically-positioned	TSS	chr2	114488225	114488225	NA	NA	chr2_113730536_113730930
CPHS000207560	observed	chr2	113733642	113734574	FALSE	weakly-positioned	TSS｜Enhancer	chr2	114491219	114491219	chr2_113733700_113733900,chr2_113734280_113734480	NA	chr2_113734175_113734706,chr2_113733482_113733959
CPHS000207561	observed	chr2	113734828	113735260	FALSE	weakly-positioned	TSS｜Enhancer	chr2	114492405	114492405	chr2_113734940_113735160	chr2_113734961_113735361	chr2_113734877_113735052,chr2_113735082_113735378
CPHS000207562	observed	chr2	113735260	113735661	FALSE	weakly-positioned	TSS｜Enhancer	chr2	114492837	114492837	chr2_113735273_113735336	chr2_113734961_113735361	chr2_113735082_113735378
CPHS000207563	observed	chr2	113736794	113737424	FALSE	weakly-positioned	CTCF｜TSS｜Enhancer	chr2	114494371	114494371	chr2_113736940_113737069,chr2_113737315_113737551	NA	chr2_113736861_113737145,chr2_113737145_113737356,chr2_113737356_113737547
CPHS000207564	observed	chr2	113739849	113740187	FALSE	asymmetrically-positioned	Enhancer	chr2	114497426	114497426	chr2_113739940_113740120	NA	chr2_113739863_113740189
CPHS000207565	observed	chr2	113745498	113745711	FALSE	well-positioned	CTCF｜TSS	chr2	114503075	114503075	chr2_113745538_113745711	NA	chr2_113745482_113745740
CPHS000207566	observed	chr2	113746033	113746574	FALSE	weakly-positioned	Enhancer	chr2	114503610	114503610	chr2_113746131_113746360	chr2_113746050_113746450	chr2_113746120_113746342,chr2_113745762_113746067
CPHS000207567	observed	chr2	113749153	113749493	FALSE	asymmetrically-positioned	Promoter	chr2	114506730	114506730	NA	chr2_113749131_113749531	chr2_113748820_113749405
CPHS000207568	observed	chr2	113750276	113751142	FALSE	weakly-positioned	Promoter｜Enhancer	chr2	114507853	114507853	NA	chr2_113750447_113750847	chr2_113750840_113751266,chr2_113749787_113750452
CPHS000207569	observed	chr2	113754250	113754416	FALSE	well-positioned	Promoter｜Enhancer	chr2	114511827	114511827	chr2_113754200_113754460,chr2_113754220_113754660	NA	chr2_113754085_113754768
CPHS000207570	observed	chr2	113755059	113755323	FALSE	well-positioned	TSS｜Enhancer	chr2	114512636	114512636	chr2_113755120_113755320,chr2_113755160_113755420,chr2_113755024_113755075	chr2_113755002_113755402	chr2_113754768_113755401
CPHS000207571	observed	chr2	113755631	113757513	TRUE	weakly-positioned	TSS｜Enhancer	chr2	114513208	114513208	chr2_113755660_113755884,chr2_113755807_113756080,chr2_113756095_113756320,chr2_113756314_113756520,chr2_113756580_113756840,chr2_113756918_113757240,chr2_113757219_113757304,chr2_113757380_113757513,chr2_113757452_113757678	chr2_113755951_113756351,chr2_113756476_113756876,chr2_113756893_113757293	chr2_113756601_113757438,chr2_113757438_113757933,chr2_113755592_113756601
CPHS000207572	observed	chr2	113760397	113760777	FALSE	weakly-positioned	Promoter｜Enhancer	chr2	114517974	114517974	chr2_113760479_113760663	chr2_113760399_113760799	chr2_113760163_113760841
CPHS000207573	observed	chr2	113761088	113761457	FALSE	asymmetrically-positioned	Enhancer	chr2	114518665	114518665	chr2_113761155_113761340	chr2_113761036_113761436	chr2_113760997_113761459
CPHS000207574	observed	chr2	113761644	113761927	FALSE	well-positioned	Enhancer	chr2	114519221	114519221	chr2_113761680_113761846	chr2_113761576_113761976	chr2_113761518_113761900
CPHS000207575	observed	chr2	113762154	113763073	FALSE	weakly-positioned	Promoter｜Enhancer	chr2	114519731	114519731	chr2_113762460_113762683,chr2_113762820_113763040	chr2_113762418_113762818	chr2_113762197_113762407,chr2_113762407_113763064
CPHS000207576	observed	chr2	113764558	113764927	FALSE	weakly-positioned	Promoter｜Enhancer	chr2	114522135	114522135	NA	NA	chr2_113764742_113765213
CPHS000207577	observed	chr2	113765026	113765772	FALSE	weakly-positioned	Promoter｜Enhancer	chr2	114522603	114522603	chr2_113765380_113765580,chr2_113765007_113765142	chr2_113765274_113765674	chr2_113765225_113765546,chr2_113764742_113765213
CPHS000207578	observed	chr2	113767771	113768386	FALSE	weakly-positioned	NA	chr2	114525348	114525348	chr2_113767920_113768119,chr2_113768171_113768343	NA	chr2_113767520_113768268
CPHS000207579	observed	chr2	113768639	113769386	FALSE	weakly-positioned	Promoter|Enhancer	chr2	114526216	114526216	chr2_113768900_113769063	chr2_113768838_113769238	chr2_113768785_113769126,chr2_113769261_113769486
CPHS000207580	observed	chr2	113769386	113770093	FALSE	weakly-positioned	Promoter|Enhancer	chr2	114526963	114526963	chr2_113769620_113769840	chr2_113769577_113769977	chr2_113769518_113770034,chr2_113769261_113769486
CPHS000207581	observed	chr2	113770710	113771534	FALSE	weakly-positioned	Promoter	chr2	114528287	114528287	chr2_113771058_113771220,chr2_113771457_113771511	NA	chr2_113770762_113771479
CPHS000207582	observed	chr2	113771795	113772547	FALSE	weakly-positioned	NA	chr2	114529372	114529372	chr2_113772180_113772360	chr2_113772126_113772526	chr2_113772046_113772410,chr2_113771711_113772038
CPHS000207583	observed	chr2	113774742	113774997	FALSE	asymmetrically-positioned	Enhancer	chr2	114532319	114532319	chr2_113774848_113774949	chr2_113774621_113775021	chr2_113774515_113775189
CPHS000207584	observed	chr2	113775212	113775400	FALSE	well-positioned	NA	chr2	114532789	114532789	chr2_113775309_113775392	NA	NA
CPHS000207585	observed	chr2	113776906	113778077	FALSE	weakly-positioned	Enhancer	chr2	114534483	114534483	chr2_113776960_113777297,chr2_113777108_113777332,chr2_113777480_113777660	chr2_113777358_113777758,chr2_113776801_113777201	chr2_113777452_113777792,chr2_113776744_113777375
CPHS000207586	observed	chr2	113780441	113780917	FALSE	weakly-positioned	Promoter｜Enhancer	chr2	114538018	114538018	chr2_113780585_113780786	chr2_113780438_113780838	chr2_113780597_113780922
CPHS000207587	observed	chr2	113784584	113786170	FALSE	weakly-positioned	Enhancer	chr2	114542161	114542161	chr2_113784987_113785062,chr2_113785456_113785640	chr2_113784820_113785220,chr2_113785350_113785750	chr2_113785193_113785857,chr2_113784567_113784895
CPHS000207588	observed	chr2	113791440	113792652	FALSE	weakly-positioned	Promoter｜Enhancer	chr2	114549017	114549017	chr2_113791728_113791814,chr2_113791820_113791886,chr2_113791920_113792170,chr2_113792219_113792291,chr2_113792274_113792454,chr2_113792420_113792681	chr2_113791942_113792342,chr2_113791233_113791633	chr2_113791474_113791788,chr2_113791788_113792722
CPHS000207589	observed	chr2	113792773	113792935	FALSE	well-positioned	Enhancer	chr2	114550350	114550350	NA	NA	NA
CPHS000207590	observed	chr2	113794784	113796228	FALSE	weakly-positioned	Enhancer	chr2	114552361	114552361	chr2_113794883_113795056,chr2_113795195_113795364,chr2_113795309_113795397,chr2_113795622_113795838	chr2_113795063_113795463,chr2_113795507_113795907	chr2_113795035_113795631,chr2_113795631_113796220,chr2_113794400_113795035
CPHS000207591	observed	chr2	113796504	113796978	FALSE	weakly-positioned	Enhancer	chr2	114554081	114554081	chr2_113796600_113796980,chr2_113796780_113797047	chr2_113796594_113796994	chr2_113796627_113797129
CPHS000207592	observed	chr2	113796978	113797380	FALSE	asymmetrically-positioned	Enhancer	chr2	114554555	114554555	chr2_113797120_113797320,chr2_113796600_113796980,chr2_113796780_113797047	chr2_113796594_113796994	chr2_113797129_113797593,chr2_113796627_113797129
CPHS000207593	observed	chr2	113797960	113798619	FALSE	weakly-positioned	Enhancer	chr2	114555537	114555537	NA	NA	chr2_113798386_113798888,chr2_113797726_113797966
CPHS000207594	observed	chr2	113799322	113800076	FALSE	weakly-positioned	CTCF｜Enhancer	chr2	114556899	114556899	chr2_113799460_113799671	chr2_113799326_113799726	chr2_113799820_113800016,chr2_113800016_113800312,chr2_113799260_113799820
CPHS000207595	observed	chr2	113802351	113802550	FALSE	well-positioned	Enhancer	chr2	114559928	114559928	chr2_113802357_113802520	chr2_113802241_113802641	chr2_113802210_113802579
CPHS000207596	observed	chr2	113803174	113803730	FALSE	weakly-positioned	Enhancer	chr2	114560751	114560751	chr2_113803688_113803960	NA	chr2_113803488_113804194,chr2_113803096_113803466
CPHS000207597	observed	chr2	113803777	113804367	FALSE	weakly-positioned	Enhancer	chr2	114561354	114561354	chr2_113803933_113804112,chr2_113803688_113803960	NA	chr2_113803488_113804194
CPHS000207598	observed	chr2	113805618	113805906	FALSE	asymmetrically-positioned	Enhancer	chr2	114563195	114563195	NA	NA	chr2_113805390_113805734
CPHS000207599	observed	chr2	113806124	113807239	FALSE	weakly-positioned	Enhancer	chr2	114563701	114563701	chr2_113806371_113806482,chr2_113806620_113806838	chr2_113806505_113806905	chr2_113806155_113807268
CPHS000207600	observed	chr2	113807449	113808295	FALSE	weakly-positioned	Enhancer	chr2	114565026	114565026	chr2_113807789_113808008,chr2_113807975_113808160	chr2_113807715_113808115	chr2_113807681_113808241
CPHS000207601	observed	chr2	113808647	113808934	FALSE	asymmetrically-positioned	Enhancer	chr2	114566224	114566224	chr2_113808718_113808844	NA	chr2_113808426_113808913
CPHS000207602	observed	chr2	113809076	113809909	FALSE	weakly-positioned	Enhancer	chr2	114566653	114566653	chr2_113809200_113809420	NA	chr2_113809515_113809825,chr2_113809046_113809497
CPHS000207603	observed	chr2	113811015	113811330	FALSE	well-positioned	Promoter|Enhancer	chr2	114568592	114568592	chr2_113810940_113811171	NA	chr2_113810905_113811276
CPHS000207604	observed	chr2	113811623	113812856	FALSE	weakly-positioned	CTCF｜Enhancer	chr2	114569200	114569200	chr2_113811862_113812151,chr2_113812300_113812474	chr2_113811803_113812203,chr2_113812203_113812603	chr2_113811636_113812224,chr2_113812224_113812530,chr2_113812568_113812815
CPHS000207605	observed	chr2	113817739	113819463	FALSE	weakly-positioned	Promoter｜Enhancer	chr2	114575316	114575316	chr2_113817869_113818009,chr2_113817970_113818082,chr2_113818100_113818200,chr2_113818219_113818376,chr2_113818535_113818799,chr2_113819139_113819258	chr2_113817808_113818208,chr2_113818377_113818777,chr2_113819106_113819506	chr2_113817760_113817924,chr2_113817924_113818319,chr2_113818319_113819122,chr2_113819122_113819688
CPHS000207606	observed	chr2	113820203	113820435	FALSE	well-positioned	Promoter｜Enhancer	chr2	114577780	114577780	chr2_113820184_113820300	NA	chr2_113819917_113820331
CPHS000207607	observed	chr2	113821945	113822341	FALSE	weakly-positioned	Enhancer	chr2	114579522	114579522	chr2_113821980_113822180,chr2_113822180_113822388	NA	chr2_113821964_113822499
CPHS000207608	observed	chr2	113823745	113823979	FALSE	well-positioned	Promoter	chr2	114581322	114581322	chr2_113823780_113824000	chr2_113823646_113824046	chr2_113823765_113823951,chr2_113823951_113824438
CPHS000207609	observed	chr2	113824231	113824536	FALSE	asymmetrically-positioned	Enhancer	chr2	114581808	114581808	chr2_113824280_113824500	chr2_113824191_113824591	chr2_113823951_113824438
CPHS000207610	observed	chr2	113824722	113824857	FALSE	well-positioned	Promoter｜Enhancer	chr2	114582299	114582299	NA	NA	NA
CPHS000207611	observed	chr2	113825280	113825522	FALSE	well-positioned	Enhancer	chr2	114582857	114582857	NA	NA	chr2_113825080_113825678
CPHS000207612	observed	chr2	113825765	113825972	FALSE	well-positioned	Enhancer	chr2	114583342	114583342	NA	chr2_113825872_113826272	chr2_113825678_113825914
CPHS000207613	predicted	chr2	113825973	113826077	FALSE	well-positioned	Enhancer	chr2	114583550	114583550	NA	chr2_113825872_113826272	NA
CPHS000207614	observed	chr2	113826078	113827327	FALSE	weakly-positioned	Enhancer	chr2	114583655	114583655	chr2_113826398_113826660,chr2_113826660_113826847,chr2_113826740_113827100,chr2_113826960_113827200	chr2_113826511_113826911,chr2_113825872_113826272	chr2_113826086_113827292
CPHS000207615	observed	chr2	113827987	113828488	FALSE	weakly-positioned	Promoter｜Enhancer	chr2	114585564	114585564	chr2_113828120_113828400,chr2_113827740_113828080	chr2_113828077_113828477	chr2_113828177_113828378,chr2_113828378_113828660,chr2_113827753_113828177
CPHS000207616	observed	chr2	113829059	113830130	FALSE	weakly-positioned	TSS｜Enhancer	chr2	114586636	114586636	chr2_113829380_113829560,chr2_113829760_113829960,chr2_113830000_113830220	chr2_113829308_113829708,chr2_113828675_113829075	chr2_113829357_113829710,chr2_113829788_113830248,chr2_113828660_113829257
CPHS000207617	observed	chr2	113830835	113831644	FALSE	weakly-positioned	TSS｜Enhancer	chr2	114588412	114588412	chr2_113830902_113831040,chr2_113831179_113831260,chr2_113831269_113831484	chr2_113831170_113831570,chr2_113830739_113831139	chr2_113831028_113831827,chr2_113830483_113831028
CPHS000207618	observed	chr2	113832390	113832517	FALSE	well-positioned	TSS	chr2	114589967	114589967	NA	NA	chr2_113831827_113832469
CPHS000207619	observed	chr2	113833374	113833646	FALSE	asymmetrically-positioned	TSS｜Enhancer	chr2	114590951	114590951	NA	NA	chr2_113833302_113833705
CPHS000207620	observed	chr2	113833785	113834665	FALSE	weakly-positioned	Promoter｜Enhancer	chr2	114591362	114591362	chr2_113834118_113834280,chr2_113834418_113834640	chr2_113834040_113834440	chr2_113833979_113834384,chr2_113834384_113834756
CPHS000207621	observed	chr2	113837476	113837665	FALSE	well-positioned	CTCF｜Enhancer	chr2	114595053	114595053	chr2_113837520_113837680	NA	chr2_113837265_113837894
CPHS000207622	observed	chr2	113838269	113839520	FALSE	weakly-positioned	NA	chr2	114595846	114595846	chr2_113838420_113838580,chr2_113838921_113838988,chr2_113839080_113839420	chr2_113838300_113838700	chr2_113838766_113839057,chr2_113839057_113839561,chr2_113838227_113838712
CPHS000207623	observed	chr2	113839990	113841030	FALSE	weakly-positioned	Promoter｜Enhancer	chr2	114597567	114597567	chr2_113840133_113840440,chr2_113840560_113840760,chr2_113840620_113840977	chr2_113839756_113840156	chr2_113840103_113840876
CPHS000207624	predicted	chr2	113841781	113842281	FALSE	asymmetrically-positioned	TSS	chr2	114599358	114599358	chr2_113841637_113841817	chr2_113841566_113841966	chr2_113841695_113842040
CPHS000207625	observed	chr2	113842590	113844143	FALSE	weakly-positioned	TSS｜Enhancer	chr2	114600167	114600167	chr2_113842673_113842874,chr2_113842980_113843180,chr2_113843240_113843520,chr2_113843523_113843748,chr2_113843740_113843901	chr2_113842854_113843254,chr2_113843420_113843820	chr2_113842785_113843403,chr2_113843403_113843985,chr2_113844130_113844404,chr2_113842575_113842785
CPHS000207626	observed	chr2	113846471	113846782	FALSE	asymmetrically-positioned	Enhancer	chr2	114604048	114604048	chr2_113846520_113846720	chr2_113846440_113846840	chr2_113846380_113846910
CPHS000207627	observed	chr2	113847083	113847612	FALSE	weakly-positioned	Enhancer	chr2	114604660	114604660	chr2_113847220_113847460	chr2_113847105_113847505	chr2_113846910_113847719
CPHS000207628	observed	chr2	113848739	113849764	FALSE	weakly-positioned	Enhancer	chr2	114606316	114606316	chr2_113848887_113849064,chr2_113849160_113849342	chr2_113849060_113849460	chr2_113848813_113849569
CPHS000207629	observed	chr2	113850228	113851368	FALSE	weakly-positioned	Enhancer	chr2	114607805	114607805	chr2_113850512_113850686,chr2_113850693_113850880,chr2_113850820_113851057	chr2_113850625_113851025	chr2_113850454_113851449
CPHS000207630	observed	chr2	113851534	113852077	FALSE	asymmetrically-positioned	Enhancer	chr2	114609111	114609111	chr2_113851760_113851960	chr2_113851660_113852060	chr2_113851622_113852085
CPHS000207631	observed	chr2	113854737	113854940	FALSE	well-positioned	Promoter｜Enhancer	chr2	114612314	114612314	chr2_113854685_113854920	NA	chr2_113854727_113854962
CPHS000207632	observed	chr2	113855004	113855740	FALSE	weakly-positioned	Promoter｜Enhancer	chr2	114612581	114612581	chr2_113855060_113855240,chr2_113855280_113855660	chr2_113854970_113855370	chr2_113855412_113855686,chr2_113854962_113855412
CPHS000207633	observed	chr2	113857035	113857349	FALSE	asymmetrically-positioned	Promoter｜Enhancer	chr2	114614612	114614612	NA	NA	chr2_113856907_113857359
CPHS000207634	observed	chr2	113857481	113858013	FALSE	weakly-positioned	Promoter｜Enhancer	chr2	114615058	114615058	chr2_113857580_113857760,chr2_113857640_113857860	chr2_113857466_113857866	chr2_113857359_113858068
CPHS000207635	observed	chr2	113858295	113859248	FALSE	weakly-positioned	Promoter｜Enhancer	chr2	114615872	114615872	chr2_113858872_113859057	chr2_113858760_113859160	chr2_113858640_113859274,chr2_113858270_113858640
CPHS000207636	observed	chr2	113859248	113859706	FALSE	weakly-positioned	Promoter｜Enhancer	chr2	114616825	114616825	chr2_113859364_113859550	chr2_113859282_113859682,chr2_113859682_113860082	chr2_113859281_113859607,chr2_113859607_113860199,chr2_113858640_113859274
CPHS000207637	observed	chr2	113859706	113860214	FALSE	weakly-positioned	Promoter｜Enhancer	chr2	114617283	114617283	chr2_113859734_113859920	chr2_113859682_113860082	chr2_113859607_113860199
CPHS000207638	observed	chr2	113861458	113861620	FALSE	well-positioned	Promoter｜Enhancer	chr2	114619035	114619035	chr2_113861466_113861660	NA	chr2_113861475_113861751,chr2_113861334_113861475
CPHS000207639	observed	chr2	113861696	113862090	FALSE	weakly-positioned	Promoter｜Enhancer	chr2	114619273	114619273	chr2_113861820_113862040	NA	chr2_113861751_113862134,chr2_113861475_113861751
CPHS000207640	observed	chr2	113862294	113862486	FALSE	well-positioned	Promoter｜Enhancer	chr2	114619871	114619871	chr2_113862264_113862640	NA	chr2_113862134_113862684
CPHS000207641	observed	chr2	113863066	113863638	FALSE	asymmetrically-positioned	Promoter｜Enhancer	chr2	114620643	114620643	chr2_113863240_113863500	chr2_113863170_113863570	chr2_113863024_113863862
CPHS000207642	observed	chr2	113864810	113865259	FALSE	weakly-positioned	CTCF｜Promoter｜Enhancer	chr2	114622387	114622387	chr2_113864820_113865045,chr2_113865120_113865320	chr2_113865057_113865457	chr2_113865116_113865470,chr2_113864705_113865116
CPHS000207643	observed	chr2	113865259	113865492	FALSE	well-positioned	CTCF｜Promoter｜Enhancer	chr2	114622836	114622836	chr2_113865120_113865320	chr2_113865057_113865457	chr2_113865470_113865847,chr2_113865116_113865470
CPHS000207644	observed	chr2	113865492	113866387	FALSE	weakly-positioned	CTCF｜Promoter｜Enhancer	chr2	114623069	114623069	NA	NA	chr2_113865847_113866213,chr2_113865470_113865847
CPHS000207645	observed	chr2	113867389	113868065	FALSE	weakly-positioned	Promoter｜Enhancer	chr2	114624966	114624966	chr2_113867425_113867620,chr2_113867640_113867880	chr2_113867623_113868023,chr2_113868027_113868427	chr2_113867687_113867985,chr2_113867985_113868427,chr2_113867258_113867687
CPHS000207646	observed	chr2	113868065	113868740	FALSE	weakly-positioned	Promoter｜Enhancer	chr2	114625642	114625642	chr2_113868181_113868271,chr2_113868470_113868606	chr2_113868027_113868427	chr2_113868427_113868724,chr2_113868724_113869261,chr2_113867985_113868427
CPHS000207647	observed	chr2	113868740	113869594	FALSE	asymmetrically-positioned	Promoter｜Enhancer	chr2	114626317	114626317	chr2_113868920_113869140,chr2_113869340_113869560	NA	chr2_113868724_113869261
CPHS000207648	observed	chr2	113870223	113870679	FALSE	weakly-positioned	Promoter|Enhancer	chr2	114627800	114627800	NA	chr2_113870329_113870729	chr2_113870583_113871013
CPHS000207649	observed	chr2	113871929	113873120	FALSE	weakly-positioned	Enhancer	chr2	114629506	114629506	chr2_113871960_113872160,chr2_113872320_113872513,chr2_113872720_113872900	chr2_113872667_113873067	chr2_113872664_113873020,chr2_113871905_113872664
CPHS000207650	observed	chr2	113873808	113874421	FALSE	weakly-positioned	Promoter｜Enhancer	chr2	114631385	114631385	chr2_113874000_113874180,chr2_113874000_113874580,chr2_113873766_113873960	chr2_113873911_113874311	chr2_113874163_113874567,chr2_113873769_113874163
CPHS000207651	observed	chr2	113875000	113875483	FALSE	weakly-positioned	Promoter｜Enhancer	chr2	114632577	114632577	NA	chr2_113875140_113875540	chr2_113875031_113875479
CPHS000207652	observed	chr2	113876269	113877331	FALSE	weakly-positioned	Promoter｜Enhancer	chr2	114633846	114633846	chr2_113876540_113876586,chr2_113876673_113876911,chr2_113876820_113877100,chr2_113875960_113876368	chr2_113876574_113876974	chr2_113877314_113877927,chr2_113876262_113877249
CPHS000207653	observed	chr2	113877408	113877981	FALSE	asymmetrically-positioned	Promoter｜Enhancer	chr2	114634985	114634985	chr2_113877543_113877736,chr2_113877739_113877960,chr2_113877810_113878200	chr2_113877652_113878052	chr2_113877927_113878719,chr2_113877314_113877927
CPHS000207654	observed	chr2	113877981	113878742	FALSE	asymmetrically-positioned	CTCF｜Promoter｜Enhancer	chr2	114635558	114635558	chr2_113878046_113878240,chr2_113878330_113878520,chr2_113878520_113878880,chr2_113877810_113878200	chr2_113878205_113878605,chr2_113877652_113878052	chr2_113878719_113879336,chr2_113877927_113878719
CPHS000207655	observed	chr2	113878772	113879201	FALSE	weakly-positioned	CTCF｜Promoter｜Enhancer	chr2	114636349	114636349	chr2_113878820_113879036,chr2_113879148_113879250,chr2_113878520_113878880	NA	chr2_113878719_113879336
CPHS000207656	observed	chr2	113879201	113879400	FALSE	well-positioned	Enhancer	chr2	114636778	114636778	chr2_113879148_113879250	NA	chr2_113879336_113879619,chr2_113878719_113879336
CPHS000207657	observed	chr2	113879400	113879758	FALSE	asymmetrically-positioned	Enhancer	chr2	114636977	114636977	chr2_113879540_113879720	chr2_113879438_113879838	chr2_113879336_113879619
CPHS000207658	observed	chr2	113885598	113885806	FALSE	well-positioned	CTCF｜Promoter｜Enhancer	chr2	114643175	114643175	chr2_113885587_113885748	NA	chr2_113884778_113885858
CPHS000207659	observed	chr2	113886300	113887318	FALSE	weakly-positioned	Promoter｜Enhancer	chr2	114643877	114643877	chr2_113886560_113886764,chr2_113886658_113886927,chr2_113886884_113886966,chr2_113887099_113887264,chr2_113887173_113887309	chr2_113886619_113887019	chr2_113887058_113887384,chr2_113886280_113887058
CPHS000207660	observed	chr2	113887426	113887715	FALSE	asymmetrically-positioned	Promoter｜Enhancer	chr2	114645003	114645003	chr2_113887480_113887740	NA	chr2_113887384_113887760
CPHS000207661	observed	chr2	113889121	113890606	TRUE	weakly-positioned	CTCF｜TSS｜Enhancer	chr2	114646698	114646698	chr2_113889200_113889520,chr2_113889380_113889580,chr2_113889700_113890040,chr2_113890226_113890360,chr2_113890340_113890507,chr2_113890491_113890900,chr2_113888839_113889280	chr2_113889314_113889714,chr2_113889786_113890186,chr2_113890532_113890932	chr2_113889316_113890090,chr2_113890090_113890359,chr2_113890359_113890802,chr2_113888840_113889316
CPHS000207662	observed	chr2	113890606	113891390	TRUE	asymmetrically-positioned	CTCF｜TSS｜Enhancer	chr2	114648183	114648183	chr2_113890920_113891125,chr2_113891308_113891375,chr2_113891344_113891431,chr2_113890491_113890900	chr2_113890532_113890932	chr2_113890802_113891218,chr2_113891218_113891700,chr2_113890359_113890802
CPHS000207663	observed	chr2	113894248	113894788	FALSE	weakly-positioned	Promoter｜Enhancer	chr2	114651825	114651825	chr2_113894438_113894618	chr2_113894343_113894743	chr2_113894205_113895014
CPHS000207664	observed	chr2	113895268	113895784	FALSE	asymmetrically-positioned	Promoter｜Enhancer	chr2	114652845	114652845	chr2_113895420_113895587	NA	chr2_113895014_113895890
CPHS000207665	observed	chr2	113895784	113896505	FALSE	weakly-positioned	Promoter｜Enhancer	chr2	114653361	114653361	chr2_113896300_113896479	chr2_113896178_113896578	chr2_113895890_113896609,chr2_113895014_113895890
CPHS000207666	observed	chr2	113896792	113897333	FALSE	weakly-positioned	Promoter｜Enhancer	chr2	114654369	114654369	chr2_113896872_113897076,chr2_113896980_113897203	chr2_113896963_113897363	chr2_113896951_113897395,chr2_113896609_113896951
CPHS000207667	observed	chr2	113897498	113897869	FALSE	weakly-positioned	Promoter｜Enhancer	chr2	114655075	114655075	NA	chr2_113897683_113898083	chr2_113897656_113898206,chr2_113897395_113897656
CPHS000207668	predicted	chr2	113897870	113898370	FALSE	weakly-positioned	Promoter｜Enhancer	chr2	114655447	114655447	chr2_113898200_113898370	chr2_113897683_113898083	chr2_113898206_113898737,chr2_113897656_113898206
CPHS000207669	observed	chr2	113899092	113899588	FALSE	weakly-positioned	Promoter｜Enhancer	chr2	114656669	114656669	chr2_113899240_113899400	NA	chr2_113899015_113899643
CPHS000207670	observed	chr2	113900342	113901372	FALSE	weakly-positioned	Promoter｜Enhancer	chr2	114657919	114657919	chr2_113900359_113900478,chr2_113900783_113901017	chr2_113900720_113901120	chr2_113900536_113901104,chr2_113901123_113901561,chr2_113900239_113900536
CPHS000207671	observed	chr2	113901674	113901930	FALSE	well-positioned	Promoter｜Enhancer	chr2	114659251	114659251	NA	NA	chr2_113901576_113902519
CPHS000207672	observed	chr2	113901995	113902300	FALSE	well-positioned	Promoter｜Enhancer	chr2	114659572	114659572	chr2_113902069_113902240	chr2_113901949_113902349	chr2_113901576_113902519
CPHS000207673	observed	chr2	113902846	113903262	FALSE	asymmetrically-positioned	Promoter｜Enhancer	chr2	114660423	114660423	NA	NA	chr2_113902861_113903300
CPHS000207674	observed	chr2	113903340	113904191	FALSE	weakly-positioned	Promoter｜Enhancer	chr2	114660917	114660917	chr2_113903421_113903592,chr2_113903898_113904080	chr2_113903743_113904143	chr2_113903867_113904360,chr2_113903300_113903864
CPHS000207675	observed	chr2	113905358	113905804	FALSE	asymmetrically-positioned	Promoter｜Enhancer	chr2	114662935	114662935	NA	chr2_113905271_113905671	chr2_113905500_113905871,chr2_113905090_113905500
CPHS000207676	observed	chr2	113905804	113906229	FALSE	weakly-positioned	Promoter｜Enhancer	chr2	114663381	114663381	chr2_113905940_113906200	chr2_113905830_113906230	chr2_113905871_113906494,chr2_113905500_113905871
CPHS000207677	observed	chr2	113907262	113908010	FALSE	weakly-positioned	Promoter｜Enhancer	chr2	114664839	114664839	chr2_113907411_113907500	chr2_113907296_113907696	chr2_113907204_113907712
CPHS000207678	observed	chr2	113909590	113910935	FALSE	weakly-positioned	Promoter｜Enhancer	chr2	114667167	114667167	chr2_113909924_113910110,chr2_113910030_113910240,chr2_113910426_113910600,chr2_113910604_113910880,chr2_113910905_113911167	chr2_113910312_113910712	chr2_113909987_113910306,chr2_113910306_113910882,chr2_113910882_113911618,chr2_113909450_113909958
CPHS000207679	observed	chr2	113910935	113911284	FALSE	asymmetrically-positioned	Promoter｜Enhancer	chr2	114668512	114668512	chr2_113911040_113911320,chr2_113911100_113911300,chr2_113910905_113911167	NA	chr2_113910882_113911618
CPHS000207680	observed	chr2	113911284	113911648	FALSE	weakly-positioned	Promoter｜Enhancer	chr2	114668861	114668861	chr2_113911389_113911560,chr2_113911040_113911320,chr2_113911100_113911300	chr2_113911301_113911701	chr2_113910882_113911618
CPHS000207681	observed	chr2	113915108	113915435	FALSE	well-positioned	Enhancer	chr2	114672685	114672685	chr2_113915174_113915375	chr2_113915068_113915468	chr2_113915168_113915506,chr2_113914874_113915168
CPHS000207682	observed	chr2	113916609	113917024	FALSE	weakly-positioned	Enhancer	chr2	114674186	114674186	chr2_113916868_113916990	NA	chr2_113916917_113917132,chr2_113916411_113916917
CPHS000207683	observed	chr2	113917034	113917651	FALSE	weakly-positioned	Enhancer	chr2	114674611	114674611	NA	chr2_113917330_113917730	chr2_113917141_113917467,chr2_113917467_113917806,chr2_113916917_113917132
CPHS000207684	observed	chr2	113917766	113918296	FALSE	weakly-positioned	Enhancer	chr2	114675343	114675343	chr2_113918060_113918120	NA	chr2_113917806_113918333,chr2_113917467_113917806
CPHS000207685	observed	chr2	113918296	113918569	FALSE	well-positioned	Enhancer	chr2	114675873	114675873	chr2_113918333_113918520	NA	chr2_113917806_113918333
CPHS000207686	observed	chr2	113921901	113922071	FALSE	well-positioned	Enhancer	chr2	114679478	114679478	NA	NA	chr2_113921628_113922275
CPHS000207687	observed	chr2	113922368	113922751	FALSE	asymmetrically-positioned	Enhancer	chr2	114679945	114679945	chr2_113922418_113922598	chr2_113922324_113922724	chr2_113922721_113923226,chr2_113922275_113922721
CPHS000207688	observed	chr2	113922751	113923205	FALSE	weakly-positioned	Enhancer	chr2	114680328	114680328	chr2_113922915_113923140	NA	chr2_113922721_113923226
CPHS000207689	observed	chr2	113923385	113924268	FALSE	weakly-positioned	Enhancer	chr2	114680962	114680962	chr2_113923700_113923920	chr2_113923587_113923987	chr2_113923414_113924266,chr2_113924266_113924761
CPHS000207690	observed	chr2	113926335	113926688	FALSE	asymmetrically-positioned	TSS｜Enhancer	chr2	114683912	114683912	chr2_113926440_113926635,chr2_113926560_113926760	NA	chr2_113926223_113926713
CPHS000207691	observed	chr2	113928368	113930039	FALSE	weakly-positioned	TSS｜Enhancer	chr2	114685945	114685945	chr2_113929120_113929301	chr2_113929048_113929448	chr2_113928669_113929059,chr2_113929059_113929695,chr2_113928112_113928669
CPHS000207692	observed	chr2	113930481	113931180	FALSE	weakly-positioned	Enhancer	chr2	114688058	114688058	chr2_113930565_113930760,chr2_113930853_113930971	chr2_113930508_113930908	chr2_113930524_113931062,chr2_113931117_113931882
CPHS000207693	observed	chr2	113932221	113932536	FALSE	asymmetrically-positioned	TSS｜Enhancer	chr2	114689798	114689798	chr2_113932520_113932720,chr2_113932120_113932396	NA	chr2_113932341_113932851,chr2_113932030_113932341
CPHS000207694	observed	chr2	113933126	113933386	FALSE	well-positioned	TSS｜Enhancer	chr2	114690703	114690703	NA	NA	NA
CPHS000207695	observed	chr2	113937374	113938062	FALSE	weakly-positioned	Promoter|Enhancer	chr2	114694951	114694951	chr2_113937623_113937771	NA	chr2_113937426_113938014,chr2_113938014_113938377
CPHS000207696	observed	chr2	113940951	113941201	FALSE	well-positioned	NA	chr2	114698528	114698528	chr2_113941014_113941180	NA	chr2_113940878_113941234
CPHS000207697	predicted	chr2	113942952	113943452	FALSE	weakly-positioned	Enhancer	chr2	114700529	114700529	NA	NA	chr2_113943376_113943639,chr2_113942782_113943376
CPHS000207698	observed	chr2	113943798	113944382	FALSE	weakly-positioned	Promoter｜Enhancer	chr2	114701375	114701375	NA	NA	chr2_113943913_113944147,chr2_113944197_113944334,chr2_113943639_113943913
CPHS000207699	observed	chr2	113944460	113945460	FALSE	weakly-positioned	Promoter｜Enhancer	chr2	114702037	114702037	chr2_113944839_113944901	NA	chr2_113944773_113945315,chr2_113945315_113945646,chr2_113944456_113944773
CPHS000207700	observed	chr2	113949523	113950458	FALSE	weakly-positioned	TSS｜Enhancer	chr2	114707100	114707100	chr2_113949780_113950036	NA	chr2_113949541_113950066,chr2_113950068_113950481
CPHS000207701	observed	chr2	113950604	113951518	FALSE	weakly-positioned	TSS｜Enhancer	chr2	114708181	114708181	chr2_113950928_113951120	chr2_113950805_113951205	chr2_113951060_113951458,chr2_113951473_113951903,chr2_113950481_113950942
CPHS000207702	observed	chr2	113954615	113955679	FALSE	weakly-positioned	Promoter|Enhancer	chr2	114712192	114712192	NA	NA	chr2_113954615_113955283
CPHS000207703	predicted	chr2	113960680	113961180	FALSE	weakly-positioned	TES｜Enhancer	chr2	114718257	114718257	chr2_113960940_113961140	NA	chr2_113961007_113961504,chr2_113960640_113961007
CPHS000207704	observed	chr2	113962622	113963526	FALSE	weakly-positioned	Enhancer	chr2	114720199	114720199	chr2_113962852_113962994,chr2_113963100_113963280,chr2_113962581_113962800	chr2_113962992_113963392,chr2_113962554_113962954	chr2_113963004_113963653,chr2_113962575_113963004
CPHS000207705	predicted	chr2	113963527	113963778	FALSE	well-positioned	Enhancer	chr2	114721104	114721104	NA	NA	chr2_113963653_113963950,chr2_113963004_113963653
CPHS000207706	observed	chr2	113963779	113964273	FALSE	weakly-positioned	CTCF｜Enhancer	chr2	114721356	114721356	chr2_113963820_113963884,chr2_113964057_113964200	chr2_113963936_113964336	chr2_113963950_113964354,chr2_113963653_113963950
CPHS000207707	observed	chr2	113964342	113964582	FALSE	well-positioned	CTCF｜Enhancer	chr2	114721919	114721919	chr2_113964497_113964742	NA	chr2_113964354_113964703,chr2_113963950_113964354
CPHS000207708	observed	chr2	113965260	113966173	FALSE	weakly-positioned	CTCF｜Enhancer	chr2	114722837	114722837	chr2_113965340_113965560,chr2_113965760_113965930	chr2_113965673_113966073,chr2_113965224_113965624	chr2_113965295_113965591,chr2_113965591_113966157,chr2_113966157_113966646,chr2_113964703_113965270
CPHS000207709	observed	chr2	113966556	113967262	FALSE	weakly-positioned	Enhancer	chr2	114724133	114724133	chr2_113966860_113966995,chr2_113966892_113967100,chr2_113967260_113967457	chr2_113966773_113967173	chr2_113966646_113967279,chr2_113966157_113966646
CPHS000207710	observed	chr2	113967262	113968098	FALSE	weakly-positioned	Enhancer	chr2	114724839	114724839	chr2_113967480_113967623,chr2_113967940_113968180,chr2_113967260_113967457	chr2_113967326_113967726	chr2_113967279_113967791,chr2_113968054_113968421,chr2_113966646_113967279
CPHS000207711	observed	chr2	113968189	113968427	FALSE	well-positioned	Enhancer	chr2	114725766	114725766	NA	chr2_113968129_113968529	chr2_113968421_113968714,chr2_113968054_113968421
CPHS000207712	observed	chr2	113968900	113970165	FALSE	weakly-positioned	TSS｜Enhancer	chr2	114726477	114726477	chr2_113968921_113969040,chr2_113969080_113969176,chr2_113969821_113969981	chr2_113968836_113969236	chr2_113969257_113969720,chr2_113969720_113970250,chr2_113968714_113969257
CPHS000207713	observed	chr2	113970628	113971006	FALSE	weakly-positioned	TSS｜Enhancer	chr2	114728205	114728205	chr2_113970740_113970920,chr2_113970585_113970760	chr2_113970647_113971047	chr2_113970705_113971245,chr2_113970377_113970705
CPHS000207714	observed	chr2	113972820	113973136	FALSE	asymmetrically-positioned	Enhancer	chr2	114730397	114730397	chr2_113972880_113973060,chr2_113973040_113973133	chr2_113972786_113973186	chr2_113972721_113973228
CPHS000207715	observed	chr2	113973721	113974327	FALSE	weakly-positioned	Enhancer	chr2	114731298	114731298	chr2_113973880_113973909,chr2_113973920_113974162,chr2_113974186_113974340	chr2_113973855_113974255	chr2_113973766_113974215,chr2_113974240_113974530
CPHS000207716	observed	chr2	113974652	113975073	FALSE	weakly-positioned	Enhancer	chr2	114732229	114732229	chr2_113974780_113975000,chr2_113975000_113975034	chr2_113974670_113975070	chr2_113974544_113975259
CPHS000207717	predicted	chr2	113975324	113975824	FALSE	weakly-positioned	Enhancer	chr2	114732901	114732901	NA	NA	chr2_113975661_113975958,chr2_113975294_113975661
CPHS000207718	observed	chr2	113976077	113976918	FALSE	weakly-positioned	TSS｜Enhancer	chr2	114733654	114733654	chr2_113976640_113976820	chr2_113976512_113976912	chr2_113976205_113976513,chr2_113976513_113976986,chr2_113975961_113976160
CPHS000207719	observed	chr2	113976918	113978748	FALSE	weakly-positioned	TSS｜Enhancer	chr2	114734495	114734495	chr2_113977073_113977301,chr2_113977556_113977757,chr2_113977800_113978000,chr2_113978052_113978311,chr2_113978240_113978480,chr2_113978584_113978652	chr2_113976948_113977348,chr2_113977629_113978029,chr2_113978041_113978441	chr2_113976986_113977556,chr2_113977556_113977994,chr2_113977994_113978716,chr2_113978716_113979287,chr2_113976513_113976986
CPHS000207720	observed	chr2	113978748	113980132	FALSE	weakly-positioned	CTCF｜TSS｜Enhancer	chr2	114736325	114736325	chr2_113978793_113979141,chr2_113978933_113979180,chr2_113979340_113979520,chr2_113979496_113979706,chr2_113979680_113979960	chr2_113978856_113979256,chr2_113979709_113980109	chr2_113979287_113979869,chr2_113979869_113980098,chr2_113980098_113980751,chr2_113978716_113979287
CPHS000207721	observed	chr2	113980191	113980792	FALSE	weakly-positioned	CTCF｜TSS｜Enhancer	chr2	114737768	114737768	chr2_113980280_113980580,chr2_113980553_113980720	chr2_113980309_113980709	chr2_113980751_113981418,chr2_113980098_113980751
CPHS000207722	predicted	chr2	113980793	113980893	FALSE	well-positioned	TSS	chr2	114738370	114738370	NA	NA	chr2_113980751_113981418
CPHS000207723	observed	chr2	113980894	113981392	FALSE	weakly-positioned	TSS	chr2	114738471	114738471	chr2_113981040_113981259	chr2_113980968_113981368	chr2_113980751_113981418
CPHS000207724	observed	chr2	113981392	113981768	FALSE	asymmetrically-positioned	TSS	chr2	114738969	114738969	chr2_113981505_113981700	chr2_113981736_113982136	chr2_113981418_113981803,chr2_113980751_113981418
CPHS000207725	observed	chr2	113981768	113982115	FALSE	weakly-positioned	TSS	chr2	114739345	114739345	chr2_113981780_113982040	chr2_113981736_113982136	chr2_113981803_113982068,chr2_113981418_113981803
CPHS000207726	predicted	chr2	113982116	113982616	FALSE	weakly-positioned	Promoter	chr2	114739693	114739693	NA	chr2_113981736_113982136	NA
CPHS000207727	predicted	chr2	113984616	113985116	FALSE	weakly-positioned	NA	chr2	114742193	114742193	chr2_113984731_113984803	NA	chr2_113984731_113985009
CPHS000207728	observed	chr2	113985680	113986454	FALSE	weakly-positioned	Enhancer	chr2	114743257	114743257	chr2_113986040_113986300	NA	chr2_113985940_113986590,chr2_113985530_113985940
CPHS000207729	observed	chr2	113986552	113987285	FALSE	weakly-positioned	Enhancer	chr2	114744129	114744129	chr2_113987011_113987178	chr2_113986848_113987248	chr2_113986840_113987242,chr2_113985940_113986590
CPHS000207730	observed	chr2	113987580	113988196	FALSE	asymmetrically-positioned	Enhancer	chr2	114745157	114745157	chr2_113987680_113987870	NA	chr2_113988003_113988324,chr2_113987522_113988003
CPHS000207731	predicted	chr2	113988697	113989197	FALSE	weakly-positioned	NA	chr2	114746274	114746274	NA	NA	chr2_113988740_113989115
CPHS000207732	observed	chr2	113991783	113992495	FALSE	weakly-positioned	Enhancer	chr2	114749360	114749360	chr2_113992120_113992313,chr2_113992156_113992379	chr2_113992091_113992491	chr2_113992107_113992543,chr2_113991691_113992107
CPHS000207733	observed	chr2	113993783	113994053	FALSE	well-positioned	Promoter|Enhancer	chr2	114751360	114751360	NA	NA	chr2_113993430_113993827
CPHS000207734	observed	chr2	113994828	113995123	FALSE	asymmetrically-positioned	NA	chr2	114752405	114752405	NA	NA	chr2_113994977_113995375
CPHS000207735	observed	chr2	113996709	113997242	FALSE	weakly-positioned	CTCF｜Enhancer	chr2	114754286	114754286	chr2_113996860_113997120,chr2_113996620_113996820	chr2_113996755_113997155	chr2_113997171_113997615,chr2_113996635_113997128
CPHS000207736	observed	chr2	113997242	113997869	FALSE	weakly-positioned	CTCF｜Enhancer	chr2	114754819	114754819	chr2_113997320_113997480,chr2_113997464_113997612,chr2_113997600_113997860	NA	chr2_113997670_113997971,chr2_113997171_113997615
CPHS000207737	observed	chr2	113999360	113999581	FALSE	well-positioned	Enhancer	chr2	114756937	114756937	chr2_113999200_113999540	chr2_113999176_113999576	chr2_113999554_114000062,chr2_113999215_113999551
CPHS000207738	observed	chr2	114000015	114000270	FALSE	well-positioned	NA	chr2	114757592	114757592	chr2_114000180_114000440	NA	chr2_114000062_114000645,chr2_113999554_114000062
CPHS000207739	observed	chr2	114001125	114001769	FALSE	weakly-positioned	Enhancer	chr2	114758702	114758702	NA	chr2_114001614_114002014	chr2_114000868_114001239
CPHS000207740	observed	chr2	114001958	114002453	FALSE	weakly-positioned	Enhancer	chr2	114759535	114759535	chr2_114002028_114002260	chr2_114002034_114002434,chr2_114001614_114002014	chr2_114001932_114002409
CPHS000207741	observed	chr2	114002473	114002751	FALSE	asymmetrically-positioned	Enhancer	chr2	114760050	114760050	chr2_114002600_114002698	NA	NA
CPHS000207742	observed	chr2	114002809	114003039	FALSE	well-positioned	Enhancer	chr2	114760386	114760386	NA	NA	chr2_114002860_114003265
CPHS000207743	observed	chr2	114004608	114005923	FALSE	weakly-positioned	Enhancer	chr2	114762185	114762185	chr2_114005125_114005400,chr2_114005480_114005700	NA	chr2_114004683_114004922,chr2_114004922_114005169,chr2_114005169_114005506,chr2_114005506_114005841
CPHS000207744	observed	chr2	114006204	114007260	FALSE	weakly-positioned	Enhancer	chr2	114763781	114763781	chr2_114006580_114006760,chr2_114007100_114007280	chr2_114006474_114006874	chr2_114006360_114006938,chr2_114007086_114007319
CPHS000207745	observed	chr2	114007505	114007799	FALSE	asymmetrically-positioned	Enhancer	chr2	114765082	114765082	chr2_114007520_114007720	NA	chr2_114007473_114007786
CPHS000207746	observed	chr2	114008165	114008703	FALSE	weakly-positioned	Enhancer	chr2	114765742	114765742	NA	NA	chr2_114008351_114008752,chr2_114007993_114008351
CPHS000207747	observed	chr2	114009301	114009975	FALSE	weakly-positioned	Promoter|Enhancer	chr2	114766878	114766878	chr2_114009600_114009880,chr2_114009200_114009540	chr2_114009535_114009935	chr2_114009723_114009956,chr2_114009972_114010546,chr2_114009264_114009480
CPHS000207748	observed	chr2	114010045	114010458	FALSE	weakly-positioned	Enhancer	chr2	114767622	114767622	chr2_114010120_114010317,chr2_114010260_114010520	chr2_114010012_114010412	chr2_114009972_114010546
CPHS000207749	observed	chr2	114011620	114012080	FALSE	weakly-positioned	Enhancer	chr2	114769197	114769197	chr2_114011820_114012000	chr2_114011718_114012118	chr2_114011486_114012158
CPHS000207750	observed	chr2	114012262	114012811	FALSE	weakly-positioned	Enhancer	chr2	114769839	114769839	NA	NA	chr2_114012338_114012832
CPHS000207751	observed	chr2	114018392	114018859	FALSE	weakly-positioned	NA	chr2	114775969	114775969	chr2_114018540_114018700	NA	NA
CPHS000207752	predicted	chr2	114019610	114020110	FALSE	weakly-positioned	NA	chr2	114777187	114777187	NA	NA	NA
CPHS000207753	observed	chr2	114021306	114021529	FALSE	well-positioned	Enhancer	chr2	114778883	114778883	chr2_114021332_114021495	NA	chr2_114021308_114021749
CPHS000207754	observed	chr2	114022117	114023878	FALSE	weakly-positioned	Enhancer	chr2	114779694	114779694	chr2_114022185_114022295,chr2_114022400_114022640,chr2_114022600_114022900,chr2_114022769_114023000,chr2_114023520_114023686,chr2_114023740_114023931	chr2_114022308_114022708,chr2_114022727_114023127	chr2_114022783_114023211,chr2_114023537_114023804,chr2_114021884_114022783
CPHS000207755	observed	chr2	114024210	114024359	FALSE	well-positioned	Promoter|Enhancer	chr2	114781787	114781787	chr2_114024221_114024360	NA	NA
CPHS000207756	predicted	chr2	114025360	114025860	FALSE	weakly-positioned	CTCF｜Enhancer	chr2	114782937	114782937	chr2_114025686_114025900	NA	chr2_114025039_114025458
CPHS000207757	observed	chr2	114026992	114027183	FALSE	well-positioned	NA	chr2	114784569	114784569	NA	NA	NA
CPHS000207758	observed	chr2	114027342	114027972	FALSE	weakly-positioned	NA	chr2	114784919	114784919	chr2_114027580_114027780	NA	chr2_114027487_114028194,chr2_114027195_114027487
CPHS000207759	observed	chr2	114028819	114029100	FALSE	asymmetrically-positioned	NA	chr2	114786396	114786396	chr2_114028725_114028915	NA	chr2_114028626_114029236
CPHS000207760	observed	chr2	114031504	114032373	FALSE	weakly-positioned	Promoter｜Enhancer	chr2	114789081	114789081	chr2_114031709_114031776,chr2_114031748_114031880,chr2_114031800_114032056,chr2_114031975_114032176,chr2_114032200_114032395	chr2_114031581_114031981,chr2_114032075_114032475	chr2_114031749_114031986,chr2_114031986_114032415,chr2_114031139_114031705
CPHS000207761	observed	chr2	114032543	114033756	FALSE	weakly-positioned	Enhancer	chr2	114790120	114790120	chr2_114032666_114032800,chr2_114032769_114032960,chr2_114033045_114033280,chr2_114033260_114033500,chr2_114033480_114033700	chr2_114032686_114033086,chr2_114033115_114033515	chr2_114033044_114033411,chr2_114033463_114033659,chr2_114032457_114033044
CPHS000207762	observed	chr2	114034205	114035216	FALSE	weakly-positioned	Enhancer	chr2	114791782	114791782	chr2_114034400_114034600,chr2_114034820_114035067,chr2_114034020_114034207	chr2_114034763_114035163	chr2_114034748_114035186,chr2_114034057_114034655
CPHS000207763	observed	chr2	114038872	114039230	FALSE	asymmetrically-positioned	NA	chr2	114796449	114796449	NA	NA	chr2_114038468_114039220
CPHS000207764	observed	chr2	114039663	114040012	FALSE	weakly-positioned	NA	chr2	114797240	114797240	chr2_114039798_114039960	chr2_114039713_114040113	chr2_114039676_114039976
CPHS000207765	observed	chr2	114040719	114041283	FALSE	weakly-positioned	Promoter|Enhancer	chr2	114798296	114798296	chr2_114040980_114041200	chr2_114040874_114041274	chr2_114040731_114041258,chr2_114041258_114041507
CPHS000207766	observed	chr2	114042960	114043187	FALSE	well-positioned	NA	chr2	114800537	114800537	NA	NA	chr2_114043032_114043314,chr2_114042754_114043000
CPHS000207767	predicted	chr2	114043188	114043340	FALSE	well-positioned	NA	chr2	114800765	114800765	NA	NA	chr2_114043325_114043851,chr2_114043032_114043314
CPHS000207768	observed	chr2	114043341	114043698	FALSE	asymmetrically-positioned	NA	chr2	114800918	114800918	NA	NA	chr2_114043325_114043851
CPHS000207769	observed	chr2	114044784	114045012	FALSE	well-positioned	NA	chr2	114802361	114802361	chr2_114044701_114044847	chr2_114044644_114045044	chr2_114044684_114045182
CPHS000207770	observed	chr2	114046441	114047866	FALSE	weakly-positioned	NA	chr2	114804018	114804018	chr2_114046765_114047200,chr2_114047147_114047373,chr2_114047267_114047526	chr2_114046630_114047030,chr2_114047052_114047452	chr2_114046463_114046684,chr2_114047242_114047651
CPHS000207771	observed	chr2	114049362	114049750	FALSE	asymmetrically-positioned	Enhancer	chr2	114806939	114806939	chr2_114049431_114049620,chr2_114049659_114049754	chr2_114049299_114049699	chr2_114049259_114049773
CPHS000207772	observed	chr2	114049818	114050403	FALSE	weakly-positioned	Enhancer	chr2	114807395	114807395	chr2_114049920_114050141	chr2_114049848_114050248	chr2_114049773_114050322
CPHS000207773	predicted	chr2	114050904	114051404	FALSE	weakly-positioned	NA	chr2	114808481	114808481	chr2_114051398_114051523,chr2_114050868_114051050,chr2_114050880_114051360	NA	NA
CPHS000207774	observed	chr2	114054700	114055105	FALSE	asymmetrically-positioned	NA	chr2	114812277	114812277	chr2_114054769_114054995	NA	chr2_114054715_114054949
CPHS000207775	predicted	chr2	114055106	114055606	FALSE	weakly-positioned	NA	chr2	114812683	114812683	NA	NA	NA
CPHS000207776	observed	chr2	114056248	114056684	FALSE	weakly-positioned	Enhancer	chr2	114813825	114813825	chr2_114056360_114056560	NA	chr2_114056168_114056805
CPHS000207777	observed	chr2	114056684	114057392	FALSE	weakly-positioned	Enhancer	chr2	114814261	114814261	chr2_114056703_114057100	chr2_114056768_114057168	chr2_114057096_114057560,chr2_114056168_114056805
CPHS000207778	observed	chr2	114057392	114058003	FALSE	weakly-positioned	Promoter｜Enhancer	chr2	114814969	114814969	chr2_114057638_114057826	chr2_114057616_114058016	chr2_114057562_114057936,chr2_114057096_114057560
CPHS000207779	observed	chr2	114058168	114058444	FALSE	well-positioned	Enhancer	chr2	114815745	114815745	NA	chr2_114058094_114058494	NA
CPHS000207780	observed	chr2	114060372	114061143	FALSE	weakly-positioned	CTCF	chr2	114817949	114817949	chr2_114060400_114060563,chr2_114060666_114060723,chr2_114060900_114061180,chr2_114060310_114060451	NA	chr2_114060876_114061157,chr2_114060254_114060644
CPHS000207781	observed	chr2	114061612	114062093	FALSE	weakly-positioned	NA	chr2	114819189	114819189	chr2_114061480_114061940	NA	chr2_114061499_114062096
CPHS000207782	observed	chr2	114063408	114063734	FALSE	asymmetrically-positioned	Enhancer	chr2	114820985	114820985	chr2_114063420_114063660	NA	chr2_114063354_114063869
CPHS000207783	observed	chr2	114065655	114066209	FALSE	weakly-positioned	Enhancer	chr2	114823232	114823232	chr2_114065900_114066060	chr2_114065745_114066145	chr2_114065518_114066218
CPHS000207784	observed	chr2	114066209	114066737	FALSE	weakly-positioned	Enhancer	chr2	114823786	114823786	NA	NA	chr2_114066218_114066717,chr2_114065518_114066218
CPHS000207785	observed	chr2	114068395	114068751	FALSE	asymmetrically-positioned	Promoter|Enhancer	chr2	114825972	114825972	chr2_114068560_114068720	NA	chr2_114068362_114068966
CPHS000207786	predicted	chr2	114069502	114070002	FALSE	weakly-positioned	Promoter|Enhancer	chr2	114827079	114827079	chr2_114069764_114069840	chr2_114069106_114069506	chr2_114069508_114069894
CPHS000207787	predicted	chr2	114070502	114071252	FALSE	weakly-positioned	Promoter|Enhancer	chr2	114828079	114828079	chr2_114071240_114071660	chr2_114071149_114071549	chr2_114070726_114071166,chr2_114071166_114071435
CPHS000207788	predicted	chr2	114071502	114072252	FALSE	weakly-positioned	NA	chr2	114829079	114829079	chr2_114071240_114071660	chr2_114071149_114071549	chr2_114072023_114072537,chr2_114071435_114071906
CPHS000207789	observed	chr2	114072342	114072501	FALSE	well-positioned	NA	chr2	114829919	114829919	NA	NA	chr2_114072023_114072537
CPHS000207790	observed	chr2	114073442	114073693	FALSE	well-positioned	NA	chr2	114831019	114831019	NA	NA	chr2_114073146_114073600
CPHS000207791	predicted	chr2	114074444	114074944	FALSE	asymmetrically-positioned	Promoter	chr2	114832021	114832021	chr2_114074543_114074684	chr2_114074918_114075318	chr2_114073972_114074541
CPHS000207792	observed	chr2	114075481	114075712	FALSE	well-positioned	NA	chr2	114833058	114833058	NA	NA	chr2_114075406_114075767
CPHS000207793	predicted	chr2	114075713	114076213	FALSE	weakly-positioned	Promoter|Enhancer	chr2	114833290	114833290	NA	NA	chr2_114075767_114076114,chr2_114075406_114075767
CPHS000207794	observed	chr2	114076437	114077707	FALSE	weakly-positioned	Promoter|Enhancer	chr2	114834014	114834014	chr2_114076494_114076565,chr2_114076977_114077220,chr2_114077560_114077720	chr2_114076939_114077339,chr2_114077404_114077804	chr2_114076707_114077635
CPHS000207795	observed	chr2	114079362	114080053	FALSE	weakly-positioned	Promoter	chr2	114836939	114836939	chr2_114079640_114079920,chr2_114079880_114080040	NA	chr2_114078999_114080106
CPHS000207796	observed	chr2	114081107	114081623	FALSE	weakly-positioned	NA	chr2	114838684	114838684	chr2_114080980_114081200	NA	chr2_114081475_114081897
CPHS000207797	observed	chr2	114082535	114083721	FALSE	weakly-positioned	Enhancer	chr2	114840112	114840112	chr2_114082756_114083020,chr2_114083120_114083320	chr2_114082557_114082957,chr2_114083032_114083432	chr2_114082769_114083122,chr2_114083122_114083451,chr2_114083663_114084233
CPHS000207798	observed	chr2	114083721	114084281	FALSE	weakly-positioned	Enhancer	chr2	114841298	114841298	chr2_114083820_114083995	NA	chr2_114083663_114084233
CPHS000207799	predicted	chr2	114084532	114085032	FALSE	weakly-positioned	NA	chr2	114842109	114842109	NA	NA	NA
CPHS000207800	observed	chr2	114085093	114085771	FALSE	weakly-positioned	Enhancer	chr2	114842670	114842670	chr2_114085450_114085612	NA	chr2_114085248_114085770
CPHS000207801	predicted	chr2	114088022	114088522	FALSE	weakly-positioned	NA	chr2	114845599	114845599	NA	NA	chr2_114088490_114088876,chr2_114087836_114088265
CPHS000207802	observed	chr2	114089294	114090641	FALSE	weakly-positioned	Promoter|Enhancer	chr2	114846871	114846871	chr2_114089340_114089560,chr2_114089760_114089960,chr2_114090020_114090206	chr2_114090112_114090512	chr2_114089955_114090464,chr2_114090486_114090776
CPHS000207803	predicted	chr2	114094642	114095142	FALSE	weakly-positioned	NA	chr2	114852219	114852219	NA	NA	chr2_114095013_114095599
CPHS000207804	observed	chr2	114095425	114095675	FALSE	well-positioned	NA	chr2	114853002	114853002	NA	NA	chr2_114095013_114095599
CPHS000207805	observed	chr2	114101846	114102349	FALSE	weakly-positioned	NA	chr2	114859423	114859423	NA	NA	NA
CPHS000207806	observed	chr2	114108030	114109858	FALSE	weakly-positioned	Enhancer	chr2	114865607	114865607	chr2_114108618_114108700,chr2_114108680_114108727,chr2_114108853_114108960,chr2_114108940_114109260	chr2_114108804_114109204	chr2_114108237_114108541,chr2_114108541_114108833,chr2_114108833_114109434,chr2_114109434_114109770
CPHS000207807	predicted	chr2	114111359	114111859	FALSE	weakly-positioned	Promoter	chr2	114868936	114868936	NA	NA	chr2_114111409_114111710
CPHS000207808	observed	chr2	114113539	114114114	FALSE	asymmetrically-positioned	NA	chr2	114871116	114871116	chr2_114113640_114113802,chr2_114113920_114114196	chr2_114113538_114113938	chr2_114113946_114114164,chr2_114113235_114113946
CPHS000207809	observed	chr2	114114628	114115179	FALSE	weakly-positioned	NA	chr2	114872205	114872205	chr2_114114680_114114860	chr2_114114682_114115082	chr2_114114593_114115246
CPHS000207810	observed	chr2	114116678	114116921	FALSE	well-positioned	NA	chr2	114874255	114874255	chr2_114116757_114116866	NA	chr2_114116481_114116955
CPHS000207811	observed	chr2	114118152	114118876	FALSE	weakly-positioned	NA	chr2	114875729	114875729	NA	chr2_114118120_114118520	chr2_114118655_114118851,chr2_114118065_114118442
CPHS000207812	observed	chr2	114118915	114120951	FALSE	weakly-positioned	Enhancer	chr2	114876492	114876492	chr2_114119356_114119480,chr2_114119446_114119525,chr2_114119611_114119740,chr2_114119840_114120140,chr2_114120050_114120240,chr2_114120700_114120880	chr2_114119970_114120370,chr2_114120613_114121013	chr2_114118978_114119397,chr2_114119640_114120311
CPHS000207813	observed	chr2	114121248	114121487	FALSE	well-positioned	Promoter|Enhancer	chr2	114878825	114878825	chr2_114121340_114121620	chr2_114121240_114121640	NA
CPHS000207814	predicted	chr2	114121488	114121988	FALSE	asymmetrically-positioned	Enhancer	chr2	114879065	114879065	chr2_114121340_114121620	chr2_114121240_114121640	chr2_114121943_114122364
CPHS000207815	observed	chr2	114122987	114123355	FALSE	asymmetrically-positioned	Promoter｜Enhancer	chr2	114880564	114880564	chr2_114123040_114123253,chr2_114123340_114123380	chr2_114122874_114123274	chr2_114122835_114123399
CPHS000207816	observed	chr2	114123595	114124454	FALSE	weakly-positioned	Promoter｜Enhancer	chr2	114881172	114881172	chr2_114124047_114124188	chr2_114123710_114124110	chr2_114123904_114124283
CPHS000207817	observed	chr2	114124928	114125120	FALSE	well-positioned	NA	chr2	114882505	114882505	NA	NA	NA
CPHS000207818	observed	chr2	114126316	114126596	FALSE	asymmetrically-positioned	NA	chr2	114883893	114883893	chr2_114126405_114126493	NA	NA
CPHS000207819	observed	chr2	114127360	114127703	FALSE	asymmetrically-positioned	NA	chr2	114884937	114884937	chr2_114127440_114127637	chr2_114127317_114127717	chr2_114127324_114127798
CPHS000207820	observed	chr2	114128093	114128750	FALSE	weakly-positioned	NA	chr2	114885670	114885670	chr2_114128298_114128640,chr2_114128660_114128940	chr2_114128258_114128658,chr2_114128687_114129087	chr2_114128350_114128567,chr2_114128604_114129410
CPHS000207821	predicted	chr2	114128751	114129251	FALSE	weakly-positioned	NA	chr2	114886328	114886328	chr2_114128771_114129040,chr2_114128660_114128940	chr2_114128687_114129087	chr2_114128604_114129410
CPHS000207822	observed	chr2	114132743	114133524	FALSE	weakly-positioned	NA	chr2	114890320	114890320	chr2_114133120_114133198	NA	chr2_114132944_114133284,chr2_114133284_114133556
CPHS000207823	observed	chr2	114135271	114135496	FALSE	well-positioned	NA	chr2	114892848	114892848	chr2_114135260_114135460	NA	chr2_114135442_114135902
CPHS000207824	observed	chr2	114135590	114136011	FALSE	weakly-positioned	NA	chr2	114893167	114893167	chr2_114135823_114135878	NA	chr2_114135902_114136099,chr2_114135442_114135902
CPHS000207825	observed	chr2	114139243	114139772	FALSE	asymmetrically-positioned	Promoter|Enhancer	chr2	114896820	114896820	chr2_114139355_114139520	chr2_114139296_114139696	chr2_114139580_114139904,chr2_114139140_114139554
CPHS000207826	predicted	chr2	114142273	114142773	FALSE	weakly-positioned	NA	chr2	114899850	114899850	chr2_114142625_114142677	NA	chr2_114142550_114142817
CPHS000207827	observed	chr2	114143147	114143799	FALSE	weakly-positioned	NA	chr2	114900724	114900724	chr2_114143180_114143860,chr2_114143360_114143580	chr2_114143243_114143643	chr2_114143624_114144088,chr2_114142895_114143624
CPHS000207828	observed	chr2	114143965	114144315	FALSE	weakly-positioned	NA	chr2	114901542	114901542	chr2_114144060_114144240,chr2_114143920_114143997	NA	chr2_114144088_114144386,chr2_114143624_114144088
CPHS000207829	predicted	chr2	114144566	114145066	FALSE	weakly-positioned	NA	chr2	114902143	114902143	NA	NA	chr2_114144809_114145263,chr2_114144414_114144791
CPHS000207830	observed	chr2	114149369	114149597	FALSE	well-positioned	NA	chr2	114906946	114906946	chr2_114149300_114149560	NA	chr2_114149113_114149633
CPHS000207831	observed	chr2	114149749	114150070	FALSE	asymmetrically-positioned	NA	chr2	114907326	114907326	NA	NA	chr2_114149692_114150068
CPHS000207832	predicted	chr2	114150071	114150571	FALSE	weakly-positioned	NA	chr2	114907648	114907648	NA	NA	NA
CPHS000207833	observed	chr2	114154194	114154502	FALSE	well-positioned	Enhancer	chr2	114911771	114911771	chr2_114154460_114154788	NA	chr2_114154443_114154813
CPHS000207834	predicted	chr2	114154503	114155503	FALSE	weakly-positioned	Enhancer	chr2	114912080	114912080	chr2_114155160_114155420,chr2_114154460_114154788	NA	chr2_114155031_114155499,chr2_114154443_114154813
CPHS000207835	observed	chr2	114155822	114156161	FALSE	asymmetrically-positioned	NA	chr2	114913399	114913399	chr2_114155830_114156031,chr2_114155951_114156146	NA	chr2_114155726_114156095
CPHS000207836	observed	chr2	114156381	114156668	FALSE	asymmetrically-positioned	Promoter|Enhancer	chr2	114913958	114913958	chr2_114156457_114156632	chr2_114156334_114156734	chr2_114156339_114156666
CPHS000207837	observed	chr2	114156668	114157492	FALSE	weakly-positioned	NA	chr2	114914245	114914245	chr2_114156760_114157340,chr2_114156778_114156907	chr2_114156746_114157146,chr2_114156334_114156734	chr2_114156986_114157322
CPHS000207838	observed	chr2	114158204	114158941	FALSE	weakly-positioned	Enhancer	chr2	114915781	114915781	chr2_114158667_114158900	chr2_114158600_114159000	chr2_114158465_114158925,chr2_114158053_114158358
CPHS000207839	observed	chr2	114160095	114161196	FALSE	weakly-positioned	Enhancer	chr2	114917672	114917672	chr2_114160391_114160580,chr2_114160640_114160810,chr2_114161000_114161220	chr2_114160295_114160695,chr2_114160946_114161346	chr2_114160096_114161160
CPHS000207840	observed	chr2	114161364	114161707	FALSE	asymmetrically-positioned	Enhancer	chr2	114918941	114918941	chr2_114161480_114161660	chr2_114161377_114161777	chr2_114161436_114161716
CPHS000207841	predicted	chr2	114166458	114166958	FALSE	weakly-positioned	NA	chr2	114924035	114924035	NA	NA	NA
CPHS000207842	observed	chr2	114168018	114168247	FALSE	well-positioned	NA	chr2	114925595	114925595	NA	NA	chr2_114167896_114168144
CPHS000207843	observed	chr2	114169935	114170626	FALSE	weakly-positioned	Enhancer	chr2	114927512	114927512	chr2_114170160_114170365	chr2_114170103_114170503	chr2_114169938_114170544
CPHS000207844	observed	chr2	114171853	114172381	FALSE	weakly-positioned	NA	chr2	114929430	114929430	chr2_114172100_114172420,chr2_114171760_114171920	chr2_114172000_114172400	chr2_114171828_114172303
CPHS000207845	predicted	chr2	114172632	114173132	FALSE	weakly-positioned	NA	chr2	114930209	114930209	NA	NA	NA
CPHS000207846	observed	chr2	114173527	114173838	FALSE	asymmetrically-positioned	NA	chr2	114931104	114931104	NA	NA	NA
CPHS000207847	predicted	chr2	114179589	114180089	FALSE	weakly-positioned	NA	chr2	114937166	114937166	chr2_114179840_114180080,chr2_114179440_114179780	NA	chr2_114179772_114180336
CPHS000207848	predicted	chr2	114180589	114181089	FALSE	weakly-positioned	NA	chr2	114938166	114938166	NA	NA	chr2_114181088_114181402,chr2_114180583_114180937
CPHS000207849	predicted	chr2	114187089	114187589	FALSE	asymmetrically-positioned	NA	chr2	114944666	114944666	NA	NA	chr2_114187232_114187612,chr2_114186880_114187162
CPHS000207850	observed	chr2	114188207	114188392	FALSE	well-positioned	NA	chr2	114945784	114945784	NA	NA	NA
CPHS000207851	observed	chr2	114189085	114189841	FALSE	weakly-positioned	NA	chr2	114946662	114946662	chr2_114189640_114189735	chr2_114189525_114189925	chr2_114189340_114189610,chr2_114189610_114189856
CPHS000207852	observed	chr2	114191232	114191403	FALSE	well-positioned	CTCF	chr2	114948809	114948809	chr2_114191254_114191421	NA	chr2_114190903_114191440
CPHS000207853	observed	chr2	114192331	114192920	FALSE	weakly-positioned	Promoter|Enhancer	chr2	114949908	114949908	chr2_114192480_114192642,chr2_114192780_114192900,chr2_114192874_114192974	chr2_114192339_114192739	chr2_114192897_114193267,chr2_114192274_114192820
CPHS000207854	predicted	chr2	114194171	114194671	FALSE	weakly-positioned	NA	chr2	114951748	114951748	chr2_114194560_114194690	NA	chr2_114194469_114194737
CPHS000207855	observed	chr2	114198825	114199127	FALSE	asymmetrically-positioned	NA	chr2	114956402	114956402	NA	NA	chr2_114198672_114199279
CPHS000207856	predicted	chr2	114199378	114200378	FALSE	weakly-positioned	NA	chr2	114956955	114956955	NA	NA	chr2_114199561_114199895,chr2_114200007_114200307,chr2_114200321_114200777
CPHS000207857	observed	chr2	114201686	114202116	FALSE	asymmetrically-positioned	CTCF	chr2	114959263	114959263	chr2_114201900_114202060	chr2_114201817_114202217	chr2_114201846_114202212
CPHS000207858	predicted	chr2	114203117	114203617	FALSE	asymmetrically-positioned	NA	chr2	114960694	114960694	NA	NA	NA
CPHS000207859	observed	chr2	114203654	114204214	FALSE	weakly-positioned	NA	chr2	114961231	114961231	chr2_114203760_114204019,chr2_114204100_114204515	NA	chr2_114203930_114204325
CPHS000207860	predicted	chr2	114208215	114208715	FALSE	asymmetrically-positioned	NA	chr2	114965792	114965792	NA	NA	NA
CPHS000207861	observed	chr2	114210545	114210722	FALSE	well-positioned	CTCF	chr2	114968122	114968122	chr2_114210560_114210735	chr2_114210440_114210840	chr2_114210519_114210843
CPHS000207862	observed	chr2	114211838	114212341	FALSE	weakly-positioned	Promoter|Enhancer	chr2	114969415	114969415	NA	NA	NA
CPHS000207863	observed	chr2	114212831	114213651	FALSE	weakly-positioned	Enhancer	chr2	114970408	114970408	chr2_114213058_114213243,chr2_114213100_114213411,chr2_114213320_114213515	chr2_114212942_114213342	chr2_114212861_114213573
CPHS000207864	observed	chr2	114213883	114214203	FALSE	asymmetrically-positioned	Enhancer	chr2	114971460	114971460	chr2_114213900_114214100	chr2_114213858_114214258	chr2_114213758_114214162
CPHS000207865	observed	chr2	114214416	114214851	FALSE	weakly-positioned	NA	chr2	114971993	114971993	NA	NA	chr2_114214241_114214730
CPHS000207866	observed	chr2	114217494	114218045	FALSE	weakly-positioned	Enhancer	chr2	114975071	114975071	chr2_114217760_114217977	NA	NA
CPHS000207867	observed	chr2	114218425	114218888	FALSE	weakly-positioned	Enhancer	chr2	114976002	114976002	chr2_114218500_114218684	chr2_114218449_114218849	chr2_114218267_114218789
CPHS000207868	observed	chr2	114219034	114220019	FALSE	weakly-positioned	Enhancer	chr2	114976611	114976611	chr2_114219120_114219344,chr2_114219276_114219480,chr2_114219421_114219560,chr2_114219562_114219800	chr2_114219400_114219800	chr2_114219081_114219428,chr2_114219428_114220008
CPHS000207869	observed	chr2	114222160	114222740	FALSE	asymmetrically-positioned	Enhancer	chr2	114979737	114979737	chr2_114222422_114222640	NA	chr2_114222097_114223055
CPHS000207870	observed	chr2	114222740	114223104	FALSE	asymmetrically-positioned	Enhancer	chr2	114980317	114980317	chr2_114222768_114222860	NA	chr2_114222097_114223055
CPHS000207871	predicted	chr2	114229605	114230105	FALSE	weakly-positioned	NA	chr2	114987182	114987182	chr2_114229851_114229993	NA	NA
CPHS000207872	observed	chr2	114234128	114234350	FALSE	well-positioned	CTCF｜Promoter	chr2	114991705	114991705	chr2_114234191_114234292	NA	chr2_114234042_114234532
CPHS000207873	predicted	chr2	114235101	114235601	FALSE	weakly-positioned	NA	chr2	114992678	114992678	NA	NA	NA
CPHS000207874	observed	chr2	114236953	114237473	FALSE	weakly-positioned	Enhancer	chr2	114994530	114994530	chr2_114237444_114237613	NA	chr2_114236759_114237105
CPHS000207875	observed	chr2	114238506	114239702	FALSE	weakly-positioned	NA	chr2	114996083	114996083	chr2_114238580_114238640,chr2_114238697_114238980,chr2_114239000_114239240,chr2_114239440_114239658	chr2_114238903_114239303	chr2_114238760_114239026,chr2_114239026_114239450,chr2_114239602_114240251,chr2_114238387_114238701
CPHS000207876	observed	chr2	114244777	114245067	FALSE	well-positioned	NA	chr2	115002354	115002354	NA	NA	chr2_114244414_114244989
CPHS000207877	observed	chr2	114245727	114246235	FALSE	weakly-positioned	Enhancer	chr2	115003304	115003304	NA	NA	chr2_114245771_114246264
CPHS000207878	observed	chr2	114248514	114249067	FALSE	weakly-positioned	NA	chr2	115006091	115006091	chr2_114248585_114248668,chr2_114248680_114248818,chr2_114248740_114249017,chr2_114248940_114249136,chr2_114248483_114248580	NA	chr2_114248457_114249070
CPHS000207879	observed	chr2	114249171	114249370	FALSE	well-positioned	NA	chr2	115006748	115006748	chr2_114249187_114249299,chr2_114249085_114249254	chr2_114249076_114249476	NA
CPHS000207880	predicted	chr2	114250371	114250871	FALSE	weakly-positioned	NA	chr2	115007948	115007948	NA	chr2_114250397_114250797	chr2_114250509_114250763
CPHS000207881	predicted	chr2	114251371	114251871	FALSE	weakly-positioned	NA	chr2	115008948	115008948	chr2_114251681_114251761	NA	NA
CPHS000207882	observed	chr2	114252294	114252450	FALSE	well-positioned	Enhancer	chr2	115009871	115009871	NA	NA	NA
CPHS000207883	observed	chr2	114261395	114261868	FALSE	weakly-positioned	Enhancer	chr2	115018972	115018972	chr2_114261480_114261660	chr2_114261373_114261773	chr2_114261421_114261707,chr2_114261772_114261985
CPHS000207884	observed	chr2	114263554	114263738	FALSE	well-positioned	Enhancer	chr2	115021131	115021131	chr2_114263700_114263936,chr2_114263433_114263675	chr2_114263556_114263956	NA
CPHS000207885	observed	chr2	114264223	114264539	FALSE	well-positioned	NA	chr2	115021800	115021800	NA	NA	chr2_114264004_114264432
CPHS000207886	observed	chr2	114265318	114265574	FALSE	well-positioned	Enhancer	chr2	115022895	115022895	chr2_114265320_114265388,chr2_114265360_114265560	chr2_114265225_114265625	chr2_114265009_114265671
CPHS000207887	predicted	chr2	114267825	114268325	FALSE	weakly-positioned	NA	chr2	115025402	115025402	chr2_114267982_114268246	NA	chr2_114267693_114267922
CPHS000207888	observed	chr2	114271207	114271729	FALSE	asymmetrically-positioned	NA	chr2	115028784	115028784	chr2_114271522_114271676,chr2_114271620_114271892,chr2_114271166_114271446,chr2_114271201_114271286	NA	chr2_114271453_114271875
CPHS000207889	predicted	chr2	114272480	114272980	FALSE	weakly-positioned	NA	chr2	115030057	115030057	NA	NA	chr2_114272675_114272883,chr2_114272476_114272674
CPHS000207890	observed	chr2	114273709	114273897	FALSE	well-positioned	NA	chr2	115031286	115031286	NA	NA	chr2_114273603_114273916
CPHS000207891	observed	chr2	114277236	114277520	FALSE	well-positioned	NA	chr2	115034813	115034813	NA	NA	chr2_114277358_114277711
CPHS000207892	observed	chr2	114278818	114279001	FALSE	well-positioned	Promoter｜Enhancer	chr2	115036395	115036395	NA	chr2_114278729_114279129	chr2_114278925_114279434
CPHS000207893	observed	chr2	114279485	114279942	FALSE	weakly-positioned	Promoter|Enhancer	chr2	115037062	115037062	NA	NA	chr2_114279538_114279927
CPHS000207894	observed	chr2	114281158	114281774	FALSE	weakly-positioned	Promoter|Enhancer	chr2	115038735	115038735	chr2_114281280_114281480	chr2_114281192_114281592	chr2_114281262_114281477
CPHS000207895	observed	chr2	114281812	114282234	FALSE	weakly-positioned	Promoter|Enhancer	chr2	115039389	115039389	NA	NA	NA
CPHS000207896	observed	chr2	114283846	114284136	FALSE	well-positioned	Promoter｜Enhancer	chr2	115041423	115041423	chr2_114283820_114284000	chr2_114283790_114284190	chr2_114283963_114284300
CPHS000207897	observed	chr2	114285224	114285479	FALSE	well-positioned	Enhancer	chr2	115042801	115042801	NA	NA	NA
CPHS000207898	observed	chr2	114285714	114286030	FALSE	asymmetrically-positioned	Enhancer	chr2	115043291	115043291	chr2_114285755_114285891	NA	chr2_114285739_114286038
CPHS000207899	predicted	chr2	114290031	114291031	FALSE	weakly-positioned	NA	chr2	115047608	115047608	chr2_114290264_114290399,chr2_114290360_114290520,chr2_114290790_114290926	chr2_114290658_114291058	chr2_114290715_114291085
CPHS000207900	predicted	chr2	114291781	114292281	FALSE	weakly-positioned	NA	chr2	115049358	115049358	chr2_114291940_114292140	NA	chr2_114291682_114292285
CPHS000207901	predicted	chr2	114292531	114293781	FALSE	weakly-positioned	Enhancer	chr2	115050108	115050108	chr2_114292603_114292750,chr2_114293060_114293280,chr2_114293179_114293335,chr2_114293490_114293775	NA	chr2_114292552_114292949,chr2_114293448_114293924
CPHS000207902	observed	chr2	114294280	114295908	FALSE	weakly-positioned	Enhancer	chr2	115051857	115051857	chr2_114294349_114294422,chr2_114294500_114294920,chr2_114294840_114295320,chr2_114294900_114295160,chr2_114295320_114295420,chr2_114295423_114295480	chr2_114294911_114295311	chr2_114294762_114295222,chr2_114295326_114295796,chr2_114294275_114294702
CPHS000207903	predicted	chr2	114299659	114300159	FALSE	weakly-positioned	NA	chr2	115057236	115057236	NA	NA	NA
CPHS000207904	predicted	chr2	114301409	114301909	FALSE	weakly-positioned	NA	chr2	115058986	115058986	NA	NA	NA
CPHS000207905	observed	chr2	114303410	114304353	FALSE	weakly-positioned	Enhancer	chr2	115060987	115060987	chr2_114304020_114304220	chr2_114303883_114304283	NA
CPHS000207906	observed	chr2	114304353	114304724	FALSE	weakly-positioned	NA	chr2	115061930	115061930	chr2_114304600_114304676	NA	NA
CPHS000207907	predicted	chr2	114312225	114312725	FALSE	weakly-positioned	NA	chr2	115069802	115069802	chr2_114312406_114312500,chr2_114312180_114312420	NA	NA
CPHS000207908	predicted	chr2	114313225	114313725	FALSE	weakly-positioned	NA	chr2	115070802	115070802	NA	NA	NA
CPHS000207909	observed	chr2	114316357	114316868	FALSE	asymmetrically-positioned	Enhancer	chr2	115073934	115073934	NA	chr2_114316434_114316834	NA
CPHS000207910	observed	chr2	114316961	114317447	FALSE	weakly-positioned	Enhancer	chr2	115074538	115074538	chr2_114317000_114317164,chr2_114317158_114317210	chr2_114316903_114317303	chr2_114317204_114317482
CPHS000207911	observed	chr2	114323855	114324218	FALSE	weakly-positioned	Enhancer	chr2	115081432	115081432	chr2_114324208_114324360,chr2_114323680_114323908	chr2_114324193_114324593	chr2_114324182_114324553,chr2_114323501_114324105
CPHS000207912	predicted	chr2	114328219	114328719	FALSE	weakly-positioned	NA	chr2	115085796	115085796	chr2_114328465_114328680	NA	chr2_114328321_114328715
CPHS000207913	predicted	chr2	114328969	114329969	FALSE	weakly-positioned	Promoter|Enhancer	chr2	115086546	115086546	chr2_114329789_114329860	NA	chr2_114329717_114329938
CPHS000207914	observed	chr2	114330226	114330553	FALSE	weakly-positioned	Promoter|Enhancer	chr2	115087803	115087803	chr2_114330282_114330468	chr2_114330210_114330610	chr2_114330081_114330548
CPHS000207915	predicted	chr2	114344554	114345054	FALSE	asymmetrically-positioned	NA	chr2	115102131	115102131	chr2_114344580_114344893	NA	chr2_114345042_114345560
CPHS000207916	observed	chr2	114346633	114347153	FALSE	weakly-positioned	Promoter	chr2	115104210	115104210	chr2_114346757_114346940	chr2_114346667_114347067	chr2_114346588_114347020
CPHS000207917	observed	chr2	114348809	114349377	FALSE	weakly-positioned	Enhancer	chr2	115106386	115106386	NA	NA	chr2_114348797_114349313
CPHS000207918	observed	chr2	114350276	114350802	FALSE	weakly-positioned	Enhancer	chr2	115107853	115107853	chr2_114350220_114350600	chr2_114350327_114350727,chr2_114350755_114351155	chr2_114350310_114350739
CPHS000207919	observed	chr2	114352923	114353595	FALSE	weakly-positioned	NA	chr2	115110500	115110500	chr2_114353073_114353250	NA	chr2_114353221_114353810,chr2_114352833_114353203
CPHS000207920	observed	chr2	114354066	114354856	FALSE	weakly-positioned	NA	chr2	115111643	115111643	chr2_114354264_114354440	chr2_114354208_114354608	chr2_114354342_114354810,chr2_114354065_114354272
CPHS000207921	observed	chr2	114355722	114355977	FALSE	well-positioned	NA	chr2	115113299	115113299	NA	NA	NA
CPHS000207922	predicted	chr2	114358728	114359228	FALSE	weakly-positioned	NA	chr2	115116305	115116305	chr2_114358900_114359045,chr2_114359220_114359460	NA	NA
CPHS000207923	observed	chr2	114363938	114364207	FALSE	well-positioned	NA	chr2	115121515	115121515	chr2_114364000_114364200,chr2_114363780_114364140	NA	chr2_114363840_114364224
CPHS000207924	observed	chr2	114369623	114370066	FALSE	weakly-positioned	Promoter	chr2	115127200	115127200	NA	NA	chr2_114369131_114369634
CPHS000207925	observed	chr2	114370301	114370758	FALSE	weakly-positioned	NA	chr2	115127878	115127878	chr2_114370500_114370742	NA	chr2_114370240_114370450
CPHS000207926	observed	chr2	114373155	114373983	FALSE	weakly-positioned	NA	chr2	115130732	115130732	chr2_114372880_114373180,chr2_114373153_114373559	NA	chr2_114372763_114373397
CPHS000207927	observed	chr2	114373983	114374748	FALSE	weakly-positioned	NA	chr2	115131560	115131560	NA	NA	chr2_114374011_114374382
CPHS000207928	observed	chr2	114379856	114380165	FALSE	asymmetrically-positioned	NA	chr2	115137433	115137433	chr2_114379900_114380081	NA	chr2_114379560_114380172
CPHS000207929	observed	chr2	114381850	114382282	FALSE	asymmetrically-positioned	Enhancer	chr2	115139427	115139427	chr2_114381934_114382140	chr2_114381539_114381939	NA
CPHS000207930	observed	chr2	114383470	114383731	FALSE	well-positioned	Enhancer	chr2	115141047	115141047	NA	NA	chr2_114383476_114383668
CPHS000207931	predicted	chr2	114385982	114386482	FALSE	weakly-positioned	Enhancer	chr2	115143559	115143559	NA	chr2_114385603_114386003	chr2_114385960_114386234
CPHS000207932	observed	chr2	114386807	114387037	FALSE	well-positioned	Enhancer	chr2	115144384	115144384	chr2_114386940_114387192	chr2_114386711_114387111	chr2_114386514_114386820
CPHS000207933	observed	chr2	114389213	114389453	FALSE	well-positioned	NA	chr2	115146790	115146790	chr2_114389100_114389380	NA	chr2_114388950_114389583
CPHS000207934	observed	chr2	114390616	114390799	FALSE	well-positioned	Promoter	chr2	115148193	115148193	NA	NA	NA
CPHS000207935	observed	chr2	114397978	114398726	FALSE	asymmetrically-positioned	Enhancer	chr2	115155555	115155555	chr2_114398127_114398306,chr2_114398480_114398569	chr2_114398002_114398402,chr2_114398449_114398849	chr2_114398024_114398543
CPHS000207936	observed	chr2	114400680	114401250	FALSE	weakly-positioned	Enhancer	chr2	115158257	115158257	chr2_114400940_114401156	chr2_114400876_114401276	chr2_114400742_114401412
CPHS000207937	observed	chr2	114402911	114403200	FALSE	well-positioned	Enhancer	chr2	115160488	115160488	NA	chr2_114402875_114403275	chr2_114402852_114403435
CPHS000207938	observed	chr2	114403270	114403390	FALSE	well-positioned	Enhancer	chr2	115160847	115160847	NA	chr2_114402875_114403275	chr2_114402852_114403435
CPHS000207939	observed	chr2	114404594	114404717	FALSE	well-positioned	NA	chr2	115162171	115162171	NA	NA	chr2_114404540_114404870
CPHS000207940	observed	chr2	114405241	114405546	FALSE	asymmetrically-positioned	Promoter｜Enhancer	chr2	115162818	115162818	chr2_114405324_114405569,chr2_114405540_114405820	chr2_114405188_114405588	chr2_114405527_114406155
CPHS000207941	observed	chr2	114405546	114406680	FALSE	weakly-positioned	Promoter｜Enhancer	chr2	115163123	115163123	chr2_114405700_114406100,chr2_114406034_114406251,chr2_114406220_114406346,chr2_114406440_114406660,chr2_114405324_114405569,chr2_114405540_114405820	chr2_114405829_114406229,chr2_114406391_114406791,chr2_114405188_114405588	chr2_114405527_114406155
CPHS000207942	observed	chr2	114407500	114407961	FALSE	weakly-positioned	NA	chr2	115165077	115165077	NA	NA	NA
CPHS000207943	observed	chr2	114408319	114408637	FALSE	asymmetrically-positioned	NA	chr2	115165896	115165896	NA	NA	NA
CPHS000207944	observed	chr2	114413615	114414053	FALSE	weakly-positioned	NA	chr2	115171192	115171192	chr2_114413580_114413752	NA	NA
CPHS000207945	predicted	chr2	114419054	114419554	FALSE	weakly-positioned	NA	chr2	115176631	115176631	NA	NA	chr2_114419323_114419500
CPHS000207946	observed	chr2	114421796	114422123	FALSE	asymmetrically-positioned	NA	chr2	115179373	115179373	chr2_114421895_114422100	NA	chr2_114421648_114422149
CPHS000207947	observed	chr2	114422465	114422677	FALSE	well-positioned	NA	chr2	115180042	115180042	NA	NA	NA
CPHS000207948	predicted	chr2	114422928	114423428	FALSE	weakly-positioned	Promoter|Enhancer	chr2	115180505	115180505	chr2_114423360_114423514	chr2_114423269_114423669	chr2_114423170_114423581,chr2_114422890_114423170
CPHS000207949	observed	chr2	114424152	114424399	FALSE	well-positioned	Enhancer	chr2	115181729	115181729	NA	chr2_114424064_114424464	chr2_114423757_114424183
CPHS000207950	observed	chr2	114424608	114425138	FALSE	weakly-positioned	Enhancer	chr2	115182185	115182185	chr2_114424800_114424986	chr2_114424709_114425109	NA
CPHS000207951	observed	chr2	114425386	114425594	FALSE	well-positioned	Enhancer	chr2	115182963	115182963	NA	chr2_114425360_114425760	chr2_114425362_114425688
CPHS000207952	observed	chr2	114425834	114426663	FALSE	weakly-positioned	Promoter｜Enhancer	chr2	115183411	115183411	chr2_114425962_114426154,chr2_114426226_114426421	chr2_114426104_114426504	chr2_114426063_114426351,chr2_114426596_114427325
CPHS000207953	observed	chr2	114426663	114427168	FALSE	weakly-positioned	Promoter｜Enhancer	chr2	115184240	115184240	chr2_114426800_114427066	chr2_114426716_114427116	chr2_114426596_114427325
CPHS000207954	observed	chr2	114427267	114427554	FALSE	well-positioned	Promoter｜Enhancer	chr2	115184844	115184844	NA	NA	chr2_114427389_114427755,chr2_114426596_114427325
CPHS000207955	observed	chr2	114428743	114429031	FALSE	well-positioned	Promoter|Enhancer	chr2	115186320	115186320	chr2_114428774_114428914	NA	chr2_114428985_114429455
CPHS000207956	observed	chr2	114429129	114429389	FALSE	well-positioned	NA	chr2	115186706	115186706	chr2_114429146_114429340	NA	chr2_114428985_114429455
CPHS000207957	predicted	chr2	114430140	114430890	FALSE	asymmetrically-positioned	Enhancer	chr2	115187717	115187717	NA	NA	chr2_114430519_114430686
CPHS000207958	observed	chr2	114432029	114432483	FALSE	weakly-positioned	Enhancer	chr2	115189606	115189606	chr2_114431940_114432114	chr2_114431809_114432209	chr2_114431792_114432318
CPHS000207959	observed	chr2	114434299	114434539	FALSE	well-positioned	Enhancer	chr2	115191876	115191876	chr2_114434280_114434500	NA	chr2_114434507_114434810,chr2_114434279_114434507
CPHS000207960	observed	chr2	114436394	114436781	FALSE	weakly-positioned	NA	chr2	115193971	115193971	chr2_114436480_114436729,chr2_114436300_114436640	chr2_114436352_114436752	chr2_114436122_114436649
CPHS000207961	predicted	chr2	114436782	114437282	FALSE	weakly-positioned	NA	chr2	115194359	115194359	chr2_114437020_114437220	NA	chr2_114436821_114437446
CPHS000207962	observed	chr2	114437834	114438231	FALSE	weakly-positioned	CTCF	chr2	115195411	115195411	chr2_114437860_114438040	NA	chr2_114437683_114438167
CPHS000207963	observed	chr2	114442346	114443045	FALSE	weakly-positioned	TSS	chr2	115199923	115199923	chr2_114442387_114442540,chr2_114442477_114442780,chr2_114442679_114442841	chr2_114442426_114442826	chr2_114442339_114443078
CPHS000207964	observed	chr2	114445551	114445862	FALSE	asymmetrically-positioned	Promoter	chr2	115203128	115203128	chr2_114445620_114445840	NA	chr2_114445319_114446051
CPHS000207965	observed	chr2	114449542	114450134	FALSE	weakly-positioned	Enhancer	chr2	115207119	115207119	chr2_114449827_114450018,chr2_114449917_114450031	NA	chr2_114450103_114450430,chr2_114449524_114449855
CPHS000207966	observed	chr2	114450542	114450982	FALSE	asymmetrically-positioned	Promoter｜Enhancer	chr2	115208119	115208119	chr2_114450582_114450800,chr2_114450740_114450940	chr2_114450492_114450892	chr2_114450615_114451116
CPHS000207967	predicted	chr2	114454483	114454983	FALSE	weakly-positioned	Enhancer	chr2	115212060	115212060	chr2_114454500_114454612	chr2_114454390_114454790	chr2_114454376_114454816
CPHS000207968	observed	chr2	114456565	114456969	FALSE	weakly-positioned	Enhancer	chr2	115214142	115214142	chr2_114456678_114456960,chr2_114456680_114457140	chr2_114456930_114457330,chr2_114456505_114456905	NA
CPHS000207969	observed	chr2	114457962	114458231	FALSE	well-positioned	Enhancer	chr2	115215539	115215539	chr2_114458060_114458280	chr2_114457732_114458132	NA
CPHS000207970	observed	chr2	114459127	114460029	FALSE	weakly-positioned	TSS｜Enhancer	chr2	115216704	115216704	chr2_114459520_114459719	NA	chr2_114459462_114459927,chr2_114459927_114460342
CPHS000207971	observed	chr2	114461219	114461943	FALSE	weakly-positioned	TSS｜Enhancer	chr2	115218796	115218796	chr2_114461220_114461560,chr2_114461631_114461688,chr2_114461180_114461400	chr2_114461195_114461595	chr2_114461234_114461605,chr2_114461605_114462214
CPHS000207972	observed	chr2	114464870	114465663	FALSE	weakly-positioned	Promoter｜Enhancer	chr2	115222447	115222447	chr2_114465060_114465320,chr2_114465400_114465566	chr2_114464995_114465395	chr2_114464948_114465394
CPHS000207973	observed	chr2	114468162	114468669	FALSE	weakly-positioned	NA	chr2	115225739	115225739	chr2_114468460_114468660	NA	NA
CPHS000207974	observed	chr2	114471698	114473018	FALSE	weakly-positioned	Enhancer	chr2	115229275	115229275	chr2_114471722_114471897,chr2_114471800_114472064,chr2_114472373_114472540,chr2_114472840_114473040	chr2_114472209_114472609	chr2_114472764_114473123
CPHS000207975	observed	chr2	114475712	114476381	FALSE	weakly-positioned	NA	chr2	115233289	115233289	chr2_114475939_114476059	NA	chr2_114476078_114476484,chr2_114475660_114476039
CPHS000207976	observed	chr2	114476597	114477001	FALSE	asymmetrically-positioned	NA	chr2	115234174	115234174	NA	NA	NA
CPHS000207977	observed	chr2	114477646	114478030	FALSE	weakly-positioned	NA	chr2	115235223	115235223	NA	NA	chr2_114477710_114478052
CPHS000207978	observed	chr2	114483929	114484117	FALSE	well-positioned	NA	chr2	115241506	115241506	NA	NA	chr2_114483960_114484403
CPHS000207979	observed	chr2	114485029	114485835	FALSE	weakly-positioned	Promoter｜Enhancer	chr2	115242606	115242606	chr2_114485073_114485380,chr2_114485460_114485624	chr2_114484939_114485339	chr2_114485457_114485724,chr2_114484977_114485457
CPHS000207980	observed	chr2	114487745	114488001	FALSE	well-positioned	Enhancer	chr2	115245322	115245322	chr2_114487817_114487980	NA	chr2_114487681_114488093
CPHS000207981	observed	chr2	114488615	114489673	FALSE	weakly-positioned	Enhancer	chr2	115246192	115246192	chr2_114488700_114488920,chr2_114488880_114489140,chr2_114488880_114489440,chr2_114489235_114489440,chr2_114489520_114489680,chr2_114488560_114488680	chr2_114488718_114489118,chr2_114489118_114489518	chr2_114488985_114489796
CPHS000207982	predicted	chr2	114489924	114490424	FALSE	asymmetrically-positioned	Enhancer	chr2	115247501	115247501	chr2_114490000_114490280	NA	chr2_114490057_114490311,chr2_114490315_114490650
CPHS000207983	observed	chr2	114493284	114493546	FALSE	well-positioned	CTCF	chr2	115250861	115250861	chr2_114493357_114493520	NA	chr2_114493076_114493564
CPHS000207984	predicted	chr2	114495547	114496047	FALSE	weakly-positioned	Promoter|Enhancer	chr2	115253124	115253124	NA	NA	chr2_114495466_114495815
CPHS000207985	predicted	chr2	114497047	114497547	FALSE	weakly-positioned	NA	chr2	115254624	115254624	chr2_114497101_114497204	NA	chr2_114496950_114497380
CPHS000207986	observed	chr2	114499010	114499766	FALSE	weakly-positioned	Enhancer	chr2	115256587	115256587	chr2_114499204_114499420,chr2_114499468_114499568	chr2_114499112_114499512	chr2_114499101_114499433
CPHS000207987	observed	chr2	114500753	114501146	FALSE	asymmetrically-positioned	Promoter|Enhancer	chr2	115258330	115258330	NA	chr2_114500672_114501072	chr2_114500713_114501103
CPHS000207988	observed	chr2	114502740	114503041	FALSE	asymmetrically-positioned	NA	chr2	115260317	115260317	chr2_114502929_114503145	chr2_114502801_114503201	chr2_114502880_114503468
CPHS000207989	predicted	chr2	114505542	114506042	FALSE	asymmetrically-positioned	Promoter|Enhancer	chr2	115263119	115263119	NA	NA	chr2_114505605_114505812
CPHS000207990	observed	chr2	114506161	114506286	FALSE	well-positioned	NA	chr2	115263738	115263738	NA	NA	NA
CPHS000207991	observed	chr2	114506630	114506819	FALSE	well-positioned	NA	chr2	115264207	115264207	chr2_114506800_114506900	NA	chr2_114506460_114506952
CPHS000207992	predicted	chr2	114507070	114507570	FALSE	weakly-positioned	NA	chr2	115264647	115264647	chr2_114507200_114507492	NA	NA
CPHS000207993	observed	chr2	114508921	114509296	FALSE	weakly-positioned	Enhancer	chr2	115266498	115266498	chr2_114508978_114509183,chr2_114509101_114509260	chr2_114508841_114509241	chr2_114508978_114509577
CPHS000207994	observed	chr2	114509472	114509686	FALSE	well-positioned	Enhancer	chr2	115267049	115267049	NA	NA	chr2_114508978_114509577
CPHS000207995	observed	chr2	114509834	114510298	FALSE	weakly-positioned	Enhancer	chr2	115267411	115267411	chr2_114509869_114510100,chr2_114510080_114510273	NA	NA
CPHS000207996	predicted	chr2	114512549	114513049	FALSE	asymmetrically-positioned	Promoter|Enhancer	chr2	115270126	115270126	chr2_114512603_114512740	NA	chr2_114512575_114512889
CPHS000207997	predicted	chr2	114514049	114514549	FALSE	weakly-positioned	Enhancer	chr2	115271626	115271626	chr2_114514171_114514420	NA	chr2_114514134_114514326,chr2_114514326_114514678
CPHS000207998	observed	chr2	114515841	114516482	FALSE	weakly-positioned	Enhancer	chr2	115273418	115273418	chr2_114516000_114516200,chr2_114516339_114516518	chr2_114516178_114516578	chr2_114515890_114516518
CPHS000207999	observed	chr2	114517381	114518133	FALSE	weakly-positioned	Enhancer	chr2	115274958	115274958	chr2_114517720_114517847,chr2_114517740_114517940	chr2_114517564_114517964	NA
CPHS000208000	observed	chr2	114518603	114519835	FALSE	weakly-positioned	Enhancer	chr2	115276180	115276180	chr2_114518840_114519000,chr2_114518451_114518650,chr2_114518569_114518688	chr2_114518396_114518796	chr2_114519371_114519586,chr2_114518387_114518853
CPHS000208001	predicted	chr2	114523086	114524336	FALSE	weakly-positioned	NA	chr2	115280663	115280663	chr2_114523360_114523600	chr2_114523322_114523722	chr2_114523141_114523391,chr2_114523391_114523990
CPHS000208002	observed	chr2	114525961	114526329	FALSE	asymmetrically-positioned	Enhancer	chr2	115283538	115283538	chr2_114526040_114526280	NA	chr2_114525822_114526238
CPHS000208003	observed	chr2	114526549	114528032	FALSE	weakly-positioned	Promoter｜Enhancer	chr2	115284126	115284126	chr2_114526640_114527200,chr2_114527151_114527380,chr2_114527420_114527820	chr2_114526849_114527249,chr2_114527549_114527949,chr2_114527951_114528351	chr2_114526628_114527288,chr2_114527288_114527739,chr2_114527987_114528643
CPHS000208004	observed	chr2	114528032	114528733	FALSE	weakly-positioned	Promoter｜Enhancer	chr2	115285609	115285609	NA	chr2_114527951_114528351	chr2_114527987_114528643
CPHS000208005	observed	chr2	114534120	114534964	FALSE	weakly-positioned	CTCF｜Promoter｜Enhancer	chr2	115291697	115291697	chr2_114534160_114534368,chr2_114534407_114534620,chr2_114534865_114534954	chr2_114534586_114534986,chr2_114534054_114534454	chr2_114534459_114534731,chr2_114534731_114535030,chr2_114533927_114534459
CPHS000208006	observed	chr2	114537483	114538440	FALSE	weakly-positioned	Enhancer	chr2	115295060	115295060	chr2_114537939_114538170,chr2_114537440_114537700	chr2_114537953_114538353	chr2_114537062_114537980
CPHS000208007	observed	chr2	114539373	114539701	FALSE	asymmetrically-positioned	Enhancer	chr2	115296950	115296950	chr2_114539400_114539580	chr2_114539332_114539732	chr2_114539256_114539711
CPHS000208008	observed	chr2	114542331	114543091	FALSE	weakly-positioned	CTCF｜Promoter｜Enhancer	chr2	115299908	115299908	chr2_114542340_114542600,chr2_114542460_114542800,chr2_114542740_114542959,chr2_114542987_114543131	chr2_114542670_114543070,chr2_114542250_114542650	chr2_114542334_114542463,chr2_114542556_114543074
CPHS000208009	observed	chr2	114543091	114543889	FALSE	weakly-positioned	CTCF｜Promoter｜Enhancer	chr2	115300668	115300668	chr2_114543204_114543261,chr2_114543232_114543460,chr2_114543458_114543705,chr2_114543747_114543811,chr2_114543873_114543996,chr2_114542987_114543131	chr2_114543403_114543803	chr2_114543097_114543966
CPHS000208010	observed	chr2	114544157	114544396	FALSE	well-positioned	Promoter｜Enhancer	chr2	115301734	115301734	chr2_114544236_114544396	chr2_114543891_114544291	chr2_114543966_114544498
CPHS000208011	observed	chr2	114545283	114545594	FALSE	well-positioned	Enhancer	chr2	115302860	115302860	chr2_114545341_114545520	chr2_114545227_114545627	chr2_114545044_114545440
CPHS000208012	observed	chr2	114546327	114546835	FALSE	weakly-positioned	Promoter｜Enhancer	chr2	115303904	115303904	chr2_114546623_114546800,chr2_114545980_114546360	chr2_114546503_114546903	chr2_114546458_114546901
CPHS000208013	observed	chr2	114547048	114547401	FALSE	asymmetrically-positioned	Promoter｜Enhancer	chr2	115304625	115304625	chr2_114547100_114547380,chr2_114547000_114547062	chr2_114547083_114547483	chr2_114546902_114547579
CPHS000208014	observed	chr2	114547891	114548515	FALSE	weakly-positioned	Enhancer	chr2	115305468	115305468	chr2_114548160_114548440	chr2_114548100_114548500	chr2_114548091_114548751,chr2_114547579_114548055
CPHS000208015	observed	chr2	114549115	114549394	FALSE	well-positioned	Enhancer	chr2	115306692	115306692	chr2_114549141_114549380	NA	chr2_114549087_114549568
CPHS000208016	observed	chr2	114549756	114549919	FALSE	well-positioned	Enhancer	chr2	115307333	115307333	chr2_114549800_114550022,chr2_114549680_114549860	NA	chr2_114549688_114549981
CPHS000208017	observed	chr2	114550205	114550860	FALSE	weakly-positioned	Enhancer	chr2	115307782	115307782	chr2_114550488_114550663,chr2_114550620_114550740	chr2_114550340_114550740	chr2_114550228_114550912
CPHS000208018	observed	chr2	114550860	114551849	FALSE	weakly-positioned	CTCF｜Enhancer	chr2	115308437	115308437	chr2_114550900_114551152,chr2_114551253_114551340,chr2_114551425_114551600	chr2_114550926_114551326,chr2_114551328_114551728	chr2_114550924_114551749,chr2_114551830_114552440,chr2_114550228_114550912
CPHS000208019	predicted	chr2	114553100	114553600	FALSE	weakly-positioned	Promoter|Enhancer	chr2	115310677	115310677	chr2_114553100_114553407	NA	chr2_114552978_114553536
CPHS000208020	observed	chr2	114554197	114554850	FALSE	weakly-positioned	NA	chr2	115311774	115311774	NA	NA	NA
CPHS000208021	predicted	chr2	114557101	114557601	FALSE	weakly-positioned	NA	chr2	115314678	115314678	NA	NA	chr2_114557118_114557376,chr2_114557446_114557931
CPHS000208022	observed	chr2	114560464	114560837	FALSE	weakly-positioned	NA	chr2	115318041	115318041	NA	NA	chr2_114560372_114560860
CPHS000208023	observed	chr2	114560974	114561226	FALSE	well-positioned	NA	chr2	115318551	115318551	chr2_114561048_114561172,chr2_114561118_114561172	NA	chr2_114560860_114561157
CPHS000208024	predicted	chr2	114565227	114565727	FALSE	weakly-positioned	NA	chr2	115322804	115322804	chr2_114565520_114565920,chr2_114565060_114565268	NA	chr2_114565565_114565975
CPHS000208025	observed	chr2	114569347	114569528	FALSE	well-positioned	Enhancer	chr2	115326924	115326924	chr2_114569280_114569440	chr2_114569203_114569603	chr2_114569064_114569527
CPHS000208026	predicted	chr2	114573529	114574029	FALSE	weakly-positioned	NA	chr2	115331106	115331106	NA	chr2_114573134_114573534	NA
CPHS000208027	predicted	chr2	114574279	114574779	FALSE	weakly-positioned	NA	chr2	115331856	115331856	NA	NA	chr2_114574177_114574611
CPHS000208028	predicted	chr2	114578529	114579029	FALSE	weakly-positioned	Enhancer	chr2	115336106	115336106	chr2_114578481_114578696	chr2_114578402_114578802	chr2_114578116_114578779
CPHS000208029	observed	chr2	114579578	114579964	FALSE	weakly-positioned	Promoter｜Enhancer	chr2	115337155	115337155	chr2_114579621_114579840,chr2_114579886_114580050,chr2_114579378_114579880	chr2_114579578_114579978	chr2_114579564_114579973
CPHS000208030	observed	chr2	114579964	114580483	FALSE	asymmetrically-positioned	Promoter｜Enhancer	chr2	115337541	115337541	chr2_114580000_114580260,chr2_114580352_114580487,chr2_114580400_114580557,chr2_114579886_114580050	chr2_114580013_114580413,chr2_114579578_114579978	chr2_114579973_114580440,chr2_114580440_114581098,chr2_114579564_114579973
CPHS000208031	observed	chr2	114580905	114581049	FALSE	well-positioned	Enhancer	chr2	115338482	115338482	chr2_114580789_114580990	chr2_114580921_114581321	chr2_114580440_114581098
CPHS000208032	observed	chr2	114581240	114581376	FALSE	well-positioned	Promoter|Enhancer	chr2	115338817	115338817	NA	chr2_114580921_114581321	NA
CPHS000208033	predicted	chr2	114582877	114583377	FALSE	weakly-positioned	NA	chr2	115340454	115340454	NA	NA	NA
CPHS000208034	observed	chr2	114584572	114584917	FALSE	weakly-positioned	Enhancer	chr2	115342149	115342149	chr2_114584620_114584839	chr2_114584544_114584944	NA
CPHS000208035	predicted	chr2	114584918	114585668	FALSE	weakly-positioned	Enhancer	chr2	115342495	115342495	NA	chr2_114584544_114584944	chr2_114585020_114585305,chr2_114585305_114585483,chr2_114585483_114585676
CPHS000208036	predicted	chr2	114592918	114593418	FALSE	weakly-positioned	NA	chr2	115350495	115350495	NA	NA	chr2_114592949_114593222,chr2_114593222_114593584
CPHS000208037	observed	chr2	114595819	114596163	FALSE	well-positioned	NA	chr2	115353396	115353396	chr2_114595970_114596200,chr2_114595700_114595986	NA	chr2_114595487_114595953
CPHS000208038	predicted	chr2	114596914	114597414	FALSE	weakly-positioned	NA	chr2	115354491	115354491	chr2_114597091_114597249	NA	chr2_114596966_114597299
CPHS000208039	observed	chr2	114598067	114598839	FALSE	weakly-positioned	Enhancer	chr2	115355644	115355644	chr2_114598460_114598640	chr2_114598335_114598735	chr2_114598796_114599019,chr2_114597903_114598318
CPHS000208040	observed	chr2	114600082	114600262	FALSE	well-positioned	NA	chr2	115357659	115357659	NA	chr2_114599995_114600395	NA
CPHS000208041	predicted	chr2	114600763	114601263	FALSE	weakly-positioned	NA	chr2	115358340	115358340	NA	NA	NA
CPHS000208042	predicted	chr2	114604013	114604513	FALSE	weakly-positioned	NA	chr2	115361590	115361590	NA	NA	chr2_114604461_114604719
CPHS000208043	observed	chr2	114609269	114609625	FALSE	asymmetrically-positioned	NA	chr2	115366846	115366846	chr2_114609300_114609660	NA	chr2_114609172_114609798
CPHS000208044	observed	chr2	114609798	114610130	FALSE	asymmetrically-positioned	Enhancer	chr2	115367375	115367375	chr2_114609860_114610060	chr2_114609746_114610146	chr2_114609828_114610250
CPHS000208045	observed	chr2	114610537	114611155	FALSE	weakly-positioned	Enhancer	chr2	115368114	115368114	chr2_114610624_114610680,chr2_114610740_114610956,chr2_114611040_114611260	chr2_114610620_114611020	chr2_114610558_114611157,chr2_114610250_114610548
CPHS000208046	predicted	chr2	114611656	114612406	FALSE	asymmetrically-positioned	NA	chr2	115369233	115369233	chr2_114612280_114612440	NA	chr2_114611500_114611931
CPHS000208047	observed	chr2	114614732	114615082	FALSE	weakly-positioned	CTCF｜Enhancer	chr2	115372309	115372309	chr2_114614497_114614780,chr2_114614680_114614880	chr2_114614572_114614972	chr2_114614455_114615011
CPHS000208048	predicted	chr2	114616083	114616583	FALSE	weakly-positioned	NA	chr2	115373660	115373660	NA	NA	chr2_114616197_114616413
CPHS000208049	observed	chr2	114616733	114617001	FALSE	well-positioned	NA	chr2	115374310	115374310	chr2_114616811_114616980	chr2_114616661_114617061	chr2_114616599_114617071
CPHS000208050	predicted	chr2	114617502	114618002	FALSE	weakly-positioned	NA	chr2	115375079	115375079	chr2_114617829_114618065	NA	chr2_114617526_114617745,chr2_114617745_114617973
CPHS000208051	observed	chr2	114621085	114621440	FALSE	weakly-positioned	NA	chr2	115378662	115378662	chr2_114621140_114621260	chr2_114620974_114621374	chr2_114620848_114621279
CPHS000208052	predicted	chr2	114621691	114622191	FALSE	asymmetrically-positioned	NA	chr2	115379268	115379268	chr2_114621796_114621960	NA	chr2_114621707_114622041
CPHS000208053	observed	chr2	114627200	114627661	FALSE	weakly-positioned	NA	chr2	115384777	115384777	chr2_114627235_114627294	chr2_114627317_114627717	NA
CPHS000208054	observed	chr2	114628551	114628851	FALSE	asymmetrically-positioned	Promoter｜Enhancer	chr2	115386128	115386128	chr2_114628560_114628792	chr2_114628455_114628855	chr2_114628394_114628949
CPHS000208055	observed	chr2	114630637	114631487	FALSE	asymmetrically-positioned	Promoter	chr2	115388214	115388214	chr2_114630720_114630788,chr2_114631316_114631396	NA	chr2_114631143_114631480
CPHS000208056	predicted	chr2	114634238	114634738	FALSE	weakly-positioned	Enhancer	chr2	115391815	115391815	chr2_114634408_114634640,chr2_114634520_114634900	NA	chr2_114634535_114635009,chr2_114634117_114634535
CPHS000208057	predicted	chr2	114635988	114636488	FALSE	weakly-positioned	Promoter|Enhancer	chr2	115393565	115393565	chr2_114636348_114636520	chr2_114636468_114636868	chr2_114636124_114636535
CPHS000208058	observed	chr2	114636516	114636810	FALSE	asymmetrically-positioned	Promoter|Enhancer	chr2	115394093	115394093	chr2_114636348_114636520	chr2_114636468_114636868	chr2_114636540_114636710,chr2_114636124_114636535
CPHS000208059	observed	chr2	114637351	114637575	FALSE	well-positioned	Promoter|Enhancer	chr2	115394928	115394928	chr2_114637260_114637473	chr2_114637155_114637555	chr2_114637183_114637562
CPHS000208060	predicted	chr2	114640076	114640576	FALSE	asymmetrically-positioned	NA	chr2	115397653	115397653	NA	chr2_114639949_114640349	chr2_114640511_114641014
CPHS000208061	observed	chr2	114641071	114641244	FALSE	well-positioned	Enhancer	chr2	115398648	115398648	NA	NA	chr2_114641169_114641430
CPHS000208062	observed	chr2	114642199	114642864	FALSE	weakly-positioned	Enhancer	chr2	115399776	115399776	chr2_114642295_114642467,chr2_114642320_114642619,chr2_114642500_114642680	chr2_114642220_114642620	chr2_114642099_114642844
CPHS000208063	observed	chr2	114642864	114643658	FALSE	weakly-positioned	Enhancer	chr2	115400441	115400441	chr2_114643190_114643410	chr2_114643085_114643485	chr2_114643005_114643550
CPHS000208064	predicted	chr2	114645409	114645909	FALSE	asymmetrically-positioned	Promoter|Enhancer	chr2	115402986	115402986	NA	NA	NA
CPHS000208065	predicted	chr2	114646659	114647159	FALSE	weakly-positioned	Promoter|Enhancer	chr2	115404236	115404236	NA	NA	chr2_114646919_114647200
CPHS000208066	predicted	chr2	114647909	114648409	FALSE	weakly-positioned	Enhancer	chr2	115405486	115405486	NA	NA	NA
CPHS000208067	observed	chr2	114651805	114652446	FALSE	weakly-positioned	Promoter｜Enhancer	chr2	115409382	115409382	chr2_114652037_114652220	chr2_114651942_114652342	chr2_114651820_114652349
CPHS000208068	predicted	chr2	114652447	114652947	FALSE	weakly-positioned	Promoter｜Enhancer	chr2	115410024	115410024	chr2_114652580_114652689,chr2_114652680_114652880,chr2_114652808_114652984	NA	NA
CPHS000208069	predicted	chr2	114653447	114653947	FALSE	weakly-positioned	NA	chr2	115411024	115411024	NA	NA	NA
CPHS000208070	predicted	chr2	114656947	114657447	FALSE	weakly-positioned	NA	chr2	115414524	115414524	chr2_114656991_114657114	NA	chr2_114656786_114657174
CPHS000208071	observed	chr2	114658826	114659210	FALSE	asymmetrically-positioned	NA	chr2	115416403	115416403	NA	NA	chr2_114658858_114659223
CPHS000208072	predicted	chr2	114659211	114659711	FALSE	weakly-positioned	Enhancer	chr2	115416788	115416788	NA	NA	chr2_114659658_114660430,chr2_114658858_114659223
CPHS000208073	observed	chr2	114661589	114662235	FALSE	asymmetrically-positioned	Promoter｜Enhancer	chr2	115419166	115419166	chr2_114661709_114661861,chr2_114661977_114662200,chr2_114662180_114662469,chr2_114661575_114661652	chr2_114661868_114662268	chr2_114661887_114662707,chr2_114661426_114661887
CPHS000208074	observed	chr2	114662235	114663131	FALSE	asymmetrically-positioned	Promoter｜Enhancer	chr2	115419812	115419812	chr2_114662417_114662643,chr2_114662600_114662772,chr2_114662696_114663014,chr2_114663053_114663214,chr2_114662180_114662469	chr2_114662368_114662768,chr2_114662827_114663227,chr2_114661868_114662268	chr2_114662707_114662989,chr2_114662989_114663456,chr2_114661887_114662707
CPHS000208075	predicted	chr2	114667632	114668632	FALSE	weakly-positioned	Enhancer	chr2	115425209	115425209	chr2_114668100_114668280,chr2_114667560_114667760	chr2_114668020_114668420	chr2_114668067_114668307,chr2_114668444_114668801
CPHS000208076	predicted	chr2	114672382	114673382	FALSE	weakly-positioned	NA	chr2	115429959	115429959	chr2_114672806_114673180,chr2_114673160_114673297	chr2_114673059_114673459	chr2_114672765_114672974,chr2_114672974_114673403
CPHS000208077	observed	chr2	114677028	114677713	FALSE	weakly-positioned	NA	chr2	115434605	115434605	chr2_114677445_114677660	NA	chr2_114677050_114677322,chr2_114677342_114677919
CPHS000208078	predicted	chr2	114678964	114679464	FALSE	weakly-positioned	NA	chr2	115436541	115436541	NA	NA	NA
CPHS000208079	predicted	chr2	114681964	114682464	FALSE	asymmetrically-positioned	NA	chr2	115439541	115439541	chr2_114682120_114682360,chr2_114681862_114681984	NA	chr2_114681888_114682353
CPHS000208080	predicted	chr2	114682714	114683214	FALSE	weakly-positioned	NA	chr2	115440291	115440291	NA	NA	chr2_114682956_114683214,chr2_114682642_114682956
CPHS000208081	observed	chr2	114683658	114684967	FALSE	weakly-positioned	Promoter	chr2	115441235	115441235	chr2_114683700_114683860,chr2_114684040_114684100,chr2_114684120_114684315,chr2_114684283_114684371,chr2_114684480_114684700	chr2_114684370_114684770	chr2_114683748_114683944,chr2_114683944_114684235,chr2_114684235_114684947,chr2_114684947_114685604
CPHS000208082	observed	chr2	114685115	114685516	FALSE	weakly-positioned	Promoter｜Enhancer	chr2	115442692	115442692	chr2_114685201_114685393	NA	chr2_114684947_114685604
CPHS000208083	observed	chr2	114688329	114688984	FALSE	weakly-positioned	Enhancer	chr2	115445906	115445906	chr2_114688346_114688540,chr2_114688587_114688760,chr2_114688639_114688960	chr2_114688209_114688609	chr2_114688512_114688909,chr2_114688318_114688512
CPHS000208084	observed	chr2	114690766	114691126	FALSE	weakly-positioned	Enhancer	chr2	115448343	115448343	chr2_114690800_114691100	chr2_114690702_114691102	NA
CPHS000208085	predicted	chr2	114697127	114697627	FALSE	weakly-positioned	NA	chr2	115454704	115454704	NA	NA	NA
CPHS000208086	observed	chr2	114698541	114698946	FALSE	weakly-positioned	Promoter|Enhancer	chr2	115456118	115456118	chr2_114698628_114698773	NA	chr2_114698474_114698961
CPHS000208087	observed	chr2	114698946	114700193	FALSE	weakly-positioned	Enhancer	chr2	115456523	115456523	chr2_114699514_114699580,chr2_114699605_114699820,chr2_114700080_114700272	chr2_114699489_114699889	chr2_114699029_114699383,chr2_114699401_114700064,chr2_114698474_114698961
CPHS000208088	observed	chr2	114700537	114700971	FALSE	weakly-positioned	Enhancer	chr2	115458114	115458114	chr2_114700568_114700728	NA	chr2_114700461_114700994
CPHS000208089	predicted	chr2	114707972	114708472	FALSE	weakly-positioned	Enhancer	chr2	115465549	115465549	NA	NA	chr2_114708067_114708564
CPHS000208090	observed	chr2	114709011	114709350	FALSE	asymmetrically-positioned	Enhancer	chr2	115466588	115466588	chr2_114709042_114709260	NA	chr2_114708995_114709336
CPHS000208091	observed	chr2	114709830	114711238	FALSE	weakly-positioned	CTCF｜Enhancer	chr2	115467407	115467407	chr2_114709920_114710400,chr2_114710005_114710240,chr2_114710860_114711080	NA	chr2_114710748_114711177,chr2_114709736_114710471
CPHS000208092	observed	chr2	114712080	114712214	FALSE	well-positioned	Enhancer	chr2	115469657	115469657	NA	NA	NA
CPHS000208093	observed	chr2	114714157	114714622	FALSE	asymmetrically-positioned	Promoter｜Enhancer	chr2	115471734	115471734	chr2_114714380_114714600	chr2_114714245_114714645	chr2_114714256_114714703,chr2_114713889_114714256
CPHS000208094	observed	chr2	114717003	114717317	FALSE	asymmetrically-positioned	Promoter｜Enhancer	chr2	115474580	115474580	chr2_114717020_114717100,chr2_114717176_114717325	NA	chr2_114716758_114717599
CPHS000208095	predicted	chr2	114719068	114719568	FALSE	weakly-positioned	NA	chr2	115476645	115476645	NA	NA	chr2_114719302_114719921
CPHS000208096	predicted	chr2	114719818	114720318	FALSE	weakly-positioned	NA	chr2	115477395	115477395	NA	NA	chr2_114719302_114719921
CPHS000208097	observed	chr2	114724126	114725249	FALSE	weakly-positioned	Enhancer	chr2	115481703	115481703	chr2_114724540_114724820	chr2_114724556_114724956	chr2_114724174_114724998
CPHS000208098	observed	chr2	114726876	114727345	FALSE	asymmetrically-positioned	Enhancer	chr2	115484453	115484453	chr2_114727116_114727300	chr2_114727050_114727450	chr2_114727000_114727639,chr2_114726666_114727000
CPHS000208099	observed	chr2	114728293	114728931	FALSE	weakly-positioned	CTCF｜Enhancer	chr2	115485870	115485870	chr2_114728489_114728659	chr2_114728364_114728764	chr2_114728464_114728815,chr2_114728846_114729608,chr2_114728083_114728415
CPHS000208100	observed	chr2	114728931	114729441	FALSE	weakly-positioned	CTCF｜Enhancer	chr2	115486508	115486508	chr2_114728941_114729140,chr2_114729060_114729256,chr2_114729180_114729345,chr2_114729200_114729680	chr2_114729065_114729465	chr2_114728846_114729608
CPHS000208101	observed	chr2	114731339	114731550	FALSE	well-positioned	Promoter	chr2	115488916	115488916	NA	NA	chr2_114731106_114731573
CPHS000208102	observed	chr2	114732815	114733183	FALSE	weakly-positioned	NA	chr2	115490392	115490392	chr2_114732810_114733040	chr2_114732805_114733205	chr2_114733132_114733364,chr2_114732757_114733132
CPHS000208103	predicted	chr2	114737434	114737934	FALSE	weakly-positioned	Promoter|Enhancer	chr2	115495011	115495011	chr2_114737480_114737770,chr2_114737300_114737500	NA	chr2_114737257_114737778
CPHS000208104	observed	chr2	114738247	114738636	FALSE	weakly-positioned	Promoter|Enhancer	chr2	115495824	115495824	chr2_114738130_114738370	chr2_114738070_114738470	chr2_114738413_114738700
CPHS000208105	predicted	chr2	114741887	114742387	FALSE	weakly-positioned	NA	chr2	115499464	115499464	chr2_114742340_114742540	NA	chr2_114742107_114742905
CPHS000208106	predicted	chr2	114744387	114744887	FALSE	weakly-positioned	Promoter|Enhancer	chr2	115501964	115501964	NA	NA	NA
CPHS000208107	observed	chr2	114745607	114746718	FALSE	weakly-positioned	Enhancer	chr2	115503184	115503184	chr2_114745780_114745865,chr2_114746030_114746260	chr2_114746409_114746809	chr2_114745694_114746095,chr2_114746095_114746593,chr2_114745136_114745656
CPHS000208108	observed	chr2	114746912	114747133	FALSE	well-positioned	Enhancer	chr2	115504489	115504489	NA	chr2_114746932_114747332	chr2_114746840_114747354
CPHS000208109	observed	chr2	114747498	114747939	FALSE	asymmetrically-positioned	Promoter|Enhancer	chr2	115505075	115505075	chr2_114747753_114747808	chr2_114747588_114747988	chr2_114747855_114748145
CPHS000208110	observed	chr2	114750580	114750778	FALSE	well-positioned	NA	chr2	115508157	115508157	chr2_114750679_114750751	chr2_114750489_114750889	chr2_114750435_114751239
CPHS000208111	observed	chr2	114752461	114752830	FALSE	asymmetrically-positioned	NA	chr2	115510038	115510038	chr2_114752722_114752830	chr2_114752641_114753041	chr2_114752456_114752790
CPHS000208112	observed	chr2	114752830	114753552	FALSE	asymmetrically-positioned	Promoter|Enhancer	chr2	115510407	115510407	NA	chr2_114753220_114753620,chr2_114752641_114753041	chr2_114753168_114753537
CPHS000208113	observed	chr2	114754398	114755796	FALSE	weakly-positioned	Enhancer	chr2	115511975	115511975	chr2_114754481_114754560,chr2_114754623_114754814,chr2_114754860_114755280,chr2_114755028_114755237,chr2_114755300_114755540,chr2_114755340_114755720	chr2_114754479_114754879,chr2_114754976_114755376,chr2_114755465_114755865	chr2_114754835_114755376,chr2_114755376_114755893,chr2_114754360_114754835
CPHS000208114	predicted	chr2	114757797	114758297	FALSE	asymmetrically-positioned	NA	chr2	115515374	115515374	chr2_114757800_114758040	NA	NA
CPHS000208115	observed	chr2	114759269	114759456	FALSE	well-positioned	NA	chr2	115516846	115516846	chr2_114759323_114759426	NA	chr2_114759272_114759727
CPHS000208116	observed	chr2	114761378	114761833	FALSE	weakly-positioned	Enhancer	chr2	115518955	115518955	chr2_114761610_114761800	chr2_114761390_114761790	chr2_114761473_114761839
CPHS000208117	observed	chr2	114761925	114762866	FALSE	weakly-positioned	Enhancer	chr2	115519502	115519502	chr2_114762033_114762157,chr2_114762207_114762457,chr2_114762340_114762760,chr2_114762783_114762844	chr2_114762395_114762795,chr2_114761866_114762266	chr2_114762810_114763468
CPHS000208118	observed	chr2	114762866	114763455	FALSE	weakly-positioned	Enhancer	chr2	115520443	115520443	chr2_114762880_114762940,chr2_114763060_114763260,chr2_114763300_114763353	chr2_114763016_114763416	chr2_114762810_114763468
CPHS000208119	observed	chr2	114769099	114770468	FALSE	weakly-positioned	Enhancer	chr2	115526676	115526676	chr2_114769220_114769420,chr2_114769960_114770220	chr2_114769180_114769580	chr2_114769152_114769447,chr2_114769850_114770288
CPHS000208120	predicted	chr2	114772469	114772969	FALSE	weakly-positioned	Promoter|Enhancer	chr2	115530046	115530046	chr2_114772760_114772960,chr2_114772820_114773600	chr2_114772642_114773042	NA
CPHS000208121	predicted	chr2	114773219	114773969	FALSE	weakly-positioned	Promoter|Enhancer	chr2	115530796	115530796	chr2_114773500_114773675,chr2_114772820_114773600,chr2_114773000_114773408	chr2_114773483_114773883	chr2_114773403_114773839
CPHS000208122	observed	chr2	114775433	114775678	FALSE	well-positioned	NA	chr2	115533010	115533010	NA	NA	chr2_114775541_114776086
CPHS000208123	observed	chr2	114775678	114776326	FALSE	weakly-positioned	NA	chr2	115533255	115533255	chr2_114775690_114775912	chr2_114775705_114776105	chr2_114775541_114776086
CPHS000208124	observed	chr2	114779875	114780093	FALSE	well-positioned	NA	chr2	115537452	115537452	NA	NA	NA
CPHS000208125	observed	chr2	114781271	114781850	FALSE	weakly-positioned	CTCF｜Promoter	chr2	115538848	115538848	chr2_114781344_114781434,chr2_114781600_114781840	chr2_114781566_114781966,chr2_114781072_114781472	chr2_114781469_114782189,chr2_114780773_114781281
CPHS000208126	observed	chr2	114783761	114784566	FALSE	weakly-positioned	Enhancer	chr2	115541338	115541338	chr2_114783883_114783991,chr2_114784192_114784355	chr2_114784024_114784424	chr2_114783887_114784149,chr2_114784149_114784621
CPHS000208127	observed	chr2	114784825	114785525	FALSE	weakly-positioned	Promoter｜Enhancer	chr2	115542402	115542402	chr2_114784939_114785148,chr2_114785300_114785500	chr2_114785161_114785561,chr2_114784668_114785068	chr2_114784920_114785226,chr2_114785235_114785702
CPHS000208128	observed	chr2	114787053	114787332	FALSE	well-positioned	NA	chr2	115544630	115544630	chr2_114787305_114787444	NA	chr2_114786858_114787302
CPHS000208129	observed	chr2	114789441	114789677	FALSE	well-positioned	Promoter	chr2	115547018	115547018	chr2_114789480_114789660	NA	chr2_114789369_114789598
CPHS000208130	predicted	chr2	114789678	114790178	FALSE	weakly-positioned	Promoter｜Enhancer	chr2	115547255	115547255	chr2_114789813_114789897,chr2_114789833_114789976	chr2_114789998_114790398	chr2_114789792_114790028,chr2_114790044_114790369
CPHS000208131	observed	chr2	114790541	114790894	FALSE	asymmetrically-positioned	Promoter	chr2	115548118	115548118	NA	NA	chr2_114790788_114791103
CPHS000208132	predicted	chr2	114791395	114791895	FALSE	weakly-positioned	Promoter|Enhancer	chr2	115548972	115548972	chr2_114791880_114792040	chr2_114791760_114792160	chr2_114791103_114791692
CPHS000208133	observed	chr2	114797014	114798734	FALSE	weakly-positioned	Enhancer	chr2	115554591	115554591	chr2_114797540_114797840,chr2_114798006_114798202,chr2_114798494_114798547	chr2_114797945_114798345	chr2_114797299_114797966,chr2_114797966_114798359,chr2_114798359_114798818
CPHS000208134	observed	chr2	114800449	114801133	FALSE	weakly-positioned	CTCF	chr2	115558026	115558026	chr2_114800380_114800680	chr2_114800331_114800731	chr2_114800420_114800718
CPHS000208135	observed	chr2	114801614	114801866	FALSE	well-positioned	Promoter|Enhancer	chr2	115559191	115559191	NA	NA	NA
CPHS000208136	observed	chr2	114803906	114804137	FALSE	well-positioned	Promoter|Enhancer	chr2	115561483	115561483	NA	NA	NA
CPHS000208137	predicted	chr2	114804138	114804331	FALSE	well-positioned	Promoter	chr2	115561715	115561715	NA	chr2_114804294_114804694	NA
CPHS000208138	observed	chr2	114804332	114804842	FALSE	asymmetrically-positioned	Promoter	chr2	115561909	115561909	chr2_114804420_114804560,chr2_114804677_114804802	chr2_114804294_114804694	NA
CPHS000208139	observed	chr2	114805081	114805965	FALSE	weakly-positioned	Promoter|Enhancer	chr2	115562658	115562658	chr2_114805580_114805820	chr2_114805219_114805619	chr2_114805244_114805851
CPHS000208140	observed	chr2	114807587	114808158	FALSE	weakly-positioned	NA	chr2	115565164	115565164	chr2_114807693_114808008	chr2_114807730_114808130	chr2_114807484_114808295
CPHS000208141	observed	chr2	114809612	114809902	FALSE	well-positioned	Enhancer	chr2	115567189	115567189	chr2_114809595_114809739	chr2_114809663_114810063	chr2_114809585_114810025
CPHS000208142	predicted	chr2	114810653	114811153	FALSE	asymmetrically-positioned	NA	chr2	115568230	115568230	NA	NA	chr2_114810660_114811099
CPHS000208143	observed	chr2	114811299	114811753	FALSE	weakly-positioned	NA	chr2	115568876	115568876	NA	chr2_114811378_114811778	chr2_114811271_114811815
CPHS000208144	observed	chr2	114812241	114812644	FALSE	weakly-positioned	NA	chr2	115569818	115569818	chr2_114812280_114812444	chr2_114812252_114812652	chr2_114812395_114812893
CPHS000208145	observed	chr2	114813445	114814049	FALSE	weakly-positioned	NA	chr2	115571022	115571022	chr2_114813700_114813920	chr2_114813702_114814102	chr2_114813739_114814224,chr2_114813152_114813533
CPHS000208146	predicted	chr2	114815300	114815800	FALSE	weakly-positioned	Enhancer	chr2	115572877	115572877	NA	NA	NA
CPHS000208147	predicted	chr2	114817050	114817800	FALSE	weakly-positioned	Promoter｜Enhancer	chr2	115574627	115574627	NA	chr2_114817406_114817806	chr2_114817009_114817298
CPHS000208148	observed	chr2	114819730	114820697	FALSE	weakly-positioned	NA	chr2	115577307	115577307	chr2_114820030_114820155,chr2_114819674_114819880	chr2_114819567_114819967	chr2_114820070_114820381,chr2_114819719_114820070
CPHS000208149	observed	chr2	114821021	114821462	FALSE	weakly-positioned	Enhancer	chr2	115578598	115578598	chr2_114821120_114821360	NA	chr2_114821073_114821547
CPHS000208150	predicted	chr2	114821463	114822213	FALSE	weakly-positioned	Promoter｜Enhancer	chr2	115579040	115579040	chr2_114821780_114821960,chr2_114822078_114822130	chr2_114822026_114822426	chr2_114822027_114822349,chr2_114821073_114821547
CPHS000208151	observed	chr2	114822297	114822535	FALSE	well-positioned	Promoter｜Enhancer	chr2	115579874	115579874	chr2_114822346_114822560	chr2_114822026_114822426	chr2_114822349_114822642,chr2_114822027_114822349
CPHS000208152	observed	chr2	114827683	114827883	FALSE	well-positioned	Enhancer	chr2	115585260	115585260	chr2_114827734_114827861	NA	chr2_114827613_114827891
CPHS000208153	predicted	chr2	114828384	114828884	FALSE	weakly-positioned	NA	chr2	115585961	115585961	NA	NA	chr2_114828569_114828843
CPHS000208154	observed	chr2	114834127	114835385	FALSE	weakly-positioned	TSS	chr2	115591704	115591704	NA	NA	NA
CPHS000208155	observed	chr2	114835566	114835829	FALSE	well-positioned	Promoter|Enhancer	chr2	115593143	115593143	chr2_114835540_114835740	NA	chr2_114835476_114835907
CPHS000208156	predicted	chr2	114840580	114841080	FALSE	asymmetrically-positioned	Enhancer	chr2	115598157	115598157	chr2_114840840_114841060	chr2_114840746_114841146	chr2_114840802_114841071,chr2_114840512_114840802
CPHS000208157	observed	chr2	114841799	114842030	FALSE	well-positioned	NA	chr2	115599376	115599376	chr2_114841820_114842000	NA	chr2_114841938_114842492
CPHS000208158	predicted	chr2	114842531	114843031	FALSE	weakly-positioned	NA	chr2	115600108	115600108	NA	NA	NA
CPHS000208159	observed	chr2	114843872	114844385	FALSE	weakly-positioned	Enhancer	chr2	115601449	115601449	chr2_114844000_114844334	NA	chr2_114843913_114844429,chr2_114843372_114843878
CPHS000208160	predicted	chr2	114845136	114846136	FALSE	weakly-positioned	NA	chr2	115602713	115602713	NA	NA	NA
CPHS000208161	observed	chr2	114848586	114849436	FALSE	weakly-positioned	NA	chr2	115606163	115606163	chr2_114848860_114849040,chr2_114849434_114849634,chr2_114848460_114848800	chr2_114848792_114849192	chr2_114848928_114849286
CPHS000208162	predicted	chr2	114852937	114853437	FALSE	weakly-positioned	NA	chr2	115610514	115610514	NA	NA	chr2_114853286_114853539
CPHS000208163	observed	chr2	114859603	114860250	FALSE	weakly-positioned	Promoter|Enhancer	chr2	115617180	115617180	chr2_114859734_114859970,chr2_114860000_114860287,chr2_114860200_114860420	chr2_114860034_114860434	NA
CPHS000208164	observed	chr2	114861140	114861394	FALSE	well-positioned	Promoter|Enhancer	chr2	115618717	115618717	NA	NA	chr2_114860817_114861409
CPHS000208165	predicted	chr2	114861395	114861895	FALSE	weakly-positioned	Promoter|Enhancer	chr2	115618972	115618972	NA	NA	chr2_114860817_114861409
CPHS000208166	predicted	chr2	114864145	114864645	FALSE	weakly-positioned	Promoter|Enhancer	chr2	115621722	115621722	chr2_114864518_114864757	NA	NA
CPHS000208167	predicted	chr2	114867395	114867895	FALSE	weakly-positioned	Promoter	chr2	115624972	115624972	NA	NA	NA
CPHS000208168	predicted	chr2	114869395	114869895	FALSE	weakly-positioned	Enhancer	chr2	115626972	115626972	chr2_114869600_114869697	NA	chr2_114869434_114869906
CPHS000208169	predicted	chr2	114871645	114872895	FALSE	weakly-positioned	CTCF	chr2	115629222	115629222	chr2_114872440_114872600	chr2_114872296_114872696	NA
CPHS000208170	predicted	chr2	114873145	114873895	FALSE	weakly-positioned	NA	chr2	115630722	115630722	chr2_114873580_114873707	NA	NA
CPHS000208171	observed	chr2	114875291	114875570	FALSE	asymmetrically-positioned	Promoter	chr2	115632868	115632868	chr2_114875540_114875737	chr2_114875262_114875662	NA
CPHS000208172	observed	chr2	114879797	114880041	FALSE	well-positioned	Enhancer	chr2	115637374	115637374	chr2_114879817_114880096,chr2_114879740_114879800,chr2_114879766_114879834	chr2_114879800_114880200	chr2_114879429_114880056
CPHS000208173	observed	chr2	114880332	114880662	FALSE	asymmetrically-positioned	Promoter｜Enhancer	chr2	115637909	115637909	chr2_114880180_114880394	NA	chr2_114880056_114880433
CPHS000208174	observed	chr2	114886709	114886931	FALSE	well-positioned	NA	chr2	115644286	115644286	chr2_114886793_114886950	NA	chr2_114886830_114887066
CPHS000208175	predicted	chr2	114890932	114891932	FALSE	weakly-positioned	NA	chr2	115648509	115648509	chr2_114891000_114891080,chr2_114891080_114891280,chr2_114890840_114891040	chr2_114890654_114891054	chr2_114891115_114891394,chr2_114891558_114892019
CPHS000208176	predicted	chr2	114893432	114893932	FALSE	weakly-positioned	Promoter|Enhancer	chr2	115651009	115651009	NA	NA	chr2_114893520_114893644,chr2_114893644_114893884
CPHS000208177	predicted	chr2	114903182	114904182	FALSE	weakly-positioned	Enhancer	chr2	115660759	115660759	NA	NA	NA
CPHS000208178	observed	chr2	114909503	114909926	FALSE	weakly-positioned	NA	chr2	115667080	115667080	chr2_114909700_114909880	chr2_114909517_114909917	chr2_114909447_114910099
CPHS000208179	predicted	chr2	114911427	114912427	FALSE	weakly-positioned	NA	chr2	115669004	115669004	NA	NA	chr2_114911642_114912107
CPHS000208180	observed	chr2	114912678	114913455	FALSE	weakly-positioned	NA	chr2	115670255	115670255	NA	NA	chr2_114912848_114913495
CPHS000208181	predicted	chr2	114916456	114916956	FALSE	weakly-positioned	NA	chr2	115674033	115674033	chr2_114916294_114916540	NA	NA
CPHS000208182	observed	chr2	114920244	114920638	FALSE	weakly-positioned	Enhancer	chr2	115677821	115677821	chr2_114920285_114920580	NA	chr2_114920486_114920795,chr2_114919700_114920486
CPHS000208183	observed	chr2	114925072	114926290	FALSE	weakly-positioned	Enhancer	chr2	115682649	115682649	chr2_114925420_114925612,chr2_114925900_114926140	chr2_114925279_114925679,chr2_114925786_114926186	chr2_114925286_114925720,chr2_114925848_114926209
CPHS000208184	observed	chr2	114926290	114926704	FALSE	weakly-positioned	Enhancer	chr2	115683867	115683867	NA	chr2_114926312_114926712	chr2_114926496_114926788
CPHS000208185	observed	chr2	114928449	114928903	FALSE	weakly-positioned	NA	chr2	115686026	115686026	NA	NA	chr2_114928462_114928933
CPHS000208186	predicted	chr2	114929154	114929654	FALSE	weakly-positioned	NA	chr2	115686731	115686731	chr2_114929340_114929520	NA	chr2_114929309_114929550
CPHS000208187	predicted	chr2	114929904	114930404	FALSE	weakly-positioned	NA	chr2	115687481	115687481	NA	NA	chr2_114930302_114930635
CPHS000208188	predicted	chr2	114931154	114931654	FALSE	weakly-positioned	NA	chr2	115688731	115688731	NA	NA	NA
CPHS000208189	predicted	chr2	114933654	114934154	FALSE	asymmetrically-positioned	Enhancer	chr2	115691231	115691231	chr2_114933700_114933920,chr2_114933800_114934060	NA	chr2_114933640_114934214
CPHS000208190	predicted	chr2	114939654	114940154	FALSE	weakly-positioned	Enhancer	chr2	115697231	115697231	NA	NA	chr2_114939767_114939947,chr2_114939979_114940555,chr2_114939448_114939767
CPHS000208191	observed	chr2	114940204	114940466	FALSE	asymmetrically-positioned	Enhancer	chr2	115697781	115697781	NA	NA	chr2_114939979_114940555
CPHS000208192	observed	chr2	114940544	114941096	FALSE	weakly-positioned	Enhancer	chr2	115698121	115698121	chr2_114940592_114940665,chr2_114940800_114941120,chr2_114940880_114941080	chr2_114940780_114941180	chr2_114940555_114940796,chr2_114940796_114941147,chr2_114939979_114940555
CPHS000208193	observed	chr2	114941231	114941511	FALSE	well-positioned	Promoter｜Enhancer	chr2	115698808	115698808	chr2_114941500_114941866,chr2_114941121_114941274	NA	chr2_114941147_114941699
CPHS000208194	observed	chr2	114949189	114949894	FALSE	weakly-positioned	NA	chr2	115706766	115706766	chr2_114949433_114949616	chr2_114949274_114949674	NA
CPHS000208195	observed	chr2	114951012	114951191	FALSE	well-positioned	Promoter｜Enhancer	chr2	115708589	115708589	chr2_114950988_114951192	chr2_114950774_114951174	chr2_114950695_114951258
CPHS000208196	observed	chr2	114954737	114955568	FALSE	asymmetrically-positioned	CTCF｜Enhancer	chr2	115712314	115712314	chr2_114954960_114955340,chr2_114955198_114955364,chr2_114955400_114955576	chr2_114955072_114955472	chr2_114954863_114955573
CPHS000208197	observed	chr2	114958135	114958539	FALSE	asymmetrically-positioned	NA	chr2	115715712	115715712	NA	chr2_114958075_114958475	NA
CPHS000208198	predicted	chr2	114959040	114959790	FALSE	weakly-positioned	Enhancer	chr2	115716617	115716617	NA	NA	chr2_114959501_114959980
CPHS000208199	observed	chr2	114962352	114962911	FALSE	weakly-positioned	Enhancer	chr2	115719929	115719929	chr2_114962352_114962489,chr2_114962620_114962880	chr2_114962219_114962619	chr2_114962322_114963135
CPHS000208200	predicted	chr2	114964162	114964662	FALSE	asymmetrically-positioned	NA	chr2	115721739	115721739	NA	NA	NA
CPHS000208201	observed	chr2	114965317	114965444	FALSE	well-positioned	NA	chr2	115722894	115722894	NA	NA	NA
CPHS000208202	observed	chr2	114968681	114969297	FALSE	asymmetrically-positioned	Enhancer	chr2	115726258	115726258	chr2_114968845_114969080	chr2_114968721_114969121	chr2_114968569_114969199
CPHS000208203	predicted	chr2	114970798	114971548	FALSE	weakly-positioned	NA	chr2	115728375	115728375	chr2_114970863_114970938	NA	chr2_114970891_114971361,chr2_114970596_114970891
CPHS000208204	predicted	chr2	114974298	114974798	FALSE	weakly-positioned	NA	chr2	115731875	115731875	chr2_114974200_114974420	NA	chr2_114974163_114974355
CPHS000208205	predicted	chr2	114976298	114976798	FALSE	weakly-positioned	NA	chr2	115733875	115733875	NA	NA	NA
CPHS000208206	predicted	chr2	114984048	114984548	FALSE	weakly-positioned	NA	chr2	115741625	115741625	NA	NA	chr2_114984408_114984631
CPHS000208207	predicted	chr2	114985048	114985548	FALSE	weakly-positioned	NA	chr2	115742625	115742625	chr2_114985484_114985680	NA	NA
CPHS000208208	predicted	chr2	114990798	114991298	FALSE	weakly-positioned	NA	chr2	115748375	115748375	chr2_114990820_114990980	NA	NA
CPHS000208209	observed	chr2	114992143	114992669	FALSE	weakly-positioned	NA	chr2	115749720	115749720	chr2_114992320_114992540	NA	chr2_114992157_114992479,chr2_114992652_114993053
CPHS000208210	observed	chr2	114993763	114994334	FALSE	asymmetrically-positioned	NA	chr2	115751340	115751340	chr2_114994000_114994059,chr2_114994080_114994260	chr2_114993949_114994349	chr2_114993747_114994313
CPHS000208211	predicted	chr2	114999335	114999835	FALSE	weakly-positioned	Enhancer	chr2	115756912	115756912	chr2_114999536_114999760	NA	chr2_114999757_115000171,chr2_114999238_114999757
CPHS000208212	observed	chr2	115004386	115005148	FALSE	weakly-positioned	NA	chr2	115761963	115761963	NA	NA	NA
CPHS000208213	observed	chr2	115011601	115012334	FALSE	weakly-positioned	CTCF	chr2	115769178	115769178	chr2_115011780_115011980,chr2_115012000_115012140	chr2_115011769_115012169	chr2_115011899_115012323
CPHS000208214	observed	chr2	115012376	115012516	FALSE	well-positioned	CTCF	chr2	115769953	115769953	chr2_115012355_115012414	NA	NA
CPHS000208215	observed	chr2	115017146	115017918	FALSE	weakly-positioned	NA	chr2	115774723	115774723	NA	NA	NA
CPHS000208216	observed	chr2	115018876	115019114	FALSE	well-positioned	NA	chr2	115776453	115776453	NA	NA	chr2_115018892_115019136
CPHS000208217	predicted	chr2	115033115	115033615	FALSE	weakly-positioned	NA	chr2	115790692	115790692	chr2_115033020_115033380	NA	chr2_115033143_115033656
CPHS000208218	observed	chr2	115034800	115035325	FALSE	weakly-positioned	Enhancer	chr2	115792377	115792377	chr2_115034916_115035124	chr2_115034828_115035228	chr2_115034784_115035130
CPHS000208219	observed	chr2	115036864	115037181	FALSE	asymmetrically-positioned	Promoter	chr2	115794441	115794441	chr2_115036900_115037120	NA	chr2_115036822_115037213
CPHS000208220	observed	chr2	115040637	115040845	FALSE	well-positioned	NA	chr2	115798214	115798214	NA	NA	NA
CPHS000208221	predicted	chr2	115050596	115051096	FALSE	asymmetrically-positioned	NA	chr2	115808173	115808173	NA	NA	NA
CPHS000208222	predicted	chr2	115055346	115055846	FALSE	asymmetrically-positioned	NA	chr2	115812923	115812923	NA	NA	NA
CPHS000208223	observed	chr2	115059593	115059840	FALSE	well-positioned	NA	chr2	115817170	115817170	chr2_115059644_115059859,chr2_115059560_115059637	chr2_115059529_115059929	NA
CPHS000208224	observed	chr2	115067673	115067948	FALSE	well-positioned	Promoter|Enhancer	chr2	115825250	115825250	NA	NA	NA
CPHS000208225	observed	chr2	115070040	115070613	FALSE	weakly-positioned	Enhancer	chr2	115827617	115827617	chr2_115070120_115070266	NA	chr2_115069545_115070118
CPHS000208226	observed	chr2	115071245	115071863	FALSE	weakly-positioned	Enhancer	chr2	115828822	115828822	chr2_115071304_115071445	chr2_115071532_115071932	chr2_115071546_115071870,chr2_115070935_115071536
CPHS000208227	observed	chr2	115072175	115072556	FALSE	asymmetrically-positioned	Enhancer	chr2	115829752	115829752	chr2_115072120_115072540	chr2_115072366_115072766,chr2_115071941_115072341	NA
CPHS000208228	observed	chr2	115073324	115074170	FALSE	weakly-positioned	Promoter|Enhancer	chr2	115830901	115830901	chr2_115073416_115073488,chr2_115073540_115073780,chr2_115074020_115074132	chr2_115073402_115073802	chr2_115073409_115073737
CPHS000208229	observed	chr2	115075890	115076089	FALSE	well-positioned	Promoter|Enhancer	chr2	115833467	115833467	chr2_115075890_115076060	NA	NA
CPHS000208230	observed	chr2	115077536	115078046	FALSE	weakly-positioned	Promoter|Enhancer	chr2	115835113	115835113	chr2_115077640_115077840,chr2_115077760_115078000	chr2_115077576_115077976	chr2_115077621_115077923,chr2_115077923_115078129
CPHS000208231	predicted	chr2	115079547	115080047	FALSE	weakly-positioned	Promoter|Enhancer	chr2	115837124	115837124	chr2_115079574_115079701	NA	chr2_115079483_115079898
CPHS000208232	observed	chr2	115083294	115083626	FALSE	well-positioned	CTCF｜Enhancer	chr2	115840871	115840871	chr2_115083340_115083514	chr2_115083263_115083663	chr2_115083170_115083703
CPHS000208233	observed	chr2	115083741	115084094	FALSE	asymmetrically-positioned	CTCF｜Enhancer	chr2	115841318	115841318	chr2_115083660_115083880	chr2_115083704_115084104	NA
CPHS000208234	observed	chr2	115084355	115085163	FALSE	weakly-positioned	Promoter｜Enhancer	chr2	115841932	115841932	chr2_115084540_115084801,chr2_115084740_115084940	chr2_115084449_115084849	chr2_115084407_115085060,chr2_115085090_115085586
CPHS000208235	observed	chr2	115085779	115086629	FALSE	weakly-positioned	Enhancer	chr2	115843356	115843356	chr2_115086060_115086440	chr2_115085967_115086367	chr2_115086004_115086472,chr2_115085589_115086004
CPHS000208236	predicted	chr2	115088880	115089380	FALSE	weakly-positioned	Promoter	chr2	115846457	115846457	NA	NA	chr2_115088939_115089281
CPHS000208237	predicted	chr2	115089630	115090130	FALSE	weakly-positioned	Promoter	chr2	115847207	115847207	chr2_115089580_115089740	NA	NA
CPHS000208238	predicted	chr2	115090630	115091380	FALSE	weakly-positioned	Promoter	chr2	115848207	115848207	NA	NA	chr2_115090936_115091264,chr2_115090330_115090780
CPHS000208239	predicted	chr2	115092880	115093380	FALSE	weakly-positioned	Promoter	chr2	115850457	115850457	chr2_115092960_115093160,chr2_115093000_115093379	chr2_115092928_115093328	chr2_115092686_115093482
CPHS000208240	observed	chr2	115095289	115095494	FALSE	well-positioned	NA	chr2	115852866	115852866	chr2_115095180_115095440	NA	chr2_115094992_115095568
CPHS000208241	predicted	chr2	115099245	115100245	FALSE	weakly-positioned	TSS	chr2	115856822	115856822	NA	NA	chr2_115099942_115100304
CPHS000208242	observed	chr2	115101010	115101228	FALSE	well-positioned	TSS	chr2	115858587	115858587	NA	chr2_115100690_115101090	chr2_115100742_115101207
CPHS000208243	predicted	chr2	115101479	115101979	FALSE	weakly-positioned	NA	chr2	115859056	115859056	NA	NA	NA
CPHS000208244	observed	chr2	115102534	115102699	FALSE	well-positioned	NA	chr2	115860111	115860111	NA	NA	NA
CPHS000208245	observed	chr2	115103333	115103458	FALSE	well-positioned	NA	chr2	115860910	115860910	NA	NA	NA
CPHS000208246	observed	chr2	115104807	115105854	FALSE	weakly-positioned	NA	chr2	115862384	115862384	chr2_115105013_115105200,chr2_115105455_115105581	chr2_115104904_115105304	chr2_115104961_115105562
CPHS000208247	observed	chr2	115113745	115114094	FALSE	asymmetrically-positioned	Promoter｜Enhancer	chr2	115871322	115871322	chr2_115113980_115114150,chr2_115113680_115113791	chr2_115113901_115114301	chr2_115113767_115114248
CPHS000208248	observed	chr2	115114996	115115444	FALSE	asymmetrically-positioned	NA	chr2	115872573	115872573	chr2_115115234_115115417,chr2_115115400_115115465,chr2_115115440_115115640,chr2_115114980_115115260	chr2_115115393_115115793	chr2_115114891_115115755
CPHS000208249	observed	chr2	115117032	115117253	FALSE	well-positioned	NA	chr2	115874609	115874609	chr2_115117022_115117235	NA	chr2_115117023_115117270
CPHS000208250	observed	chr2	115118309	115118688	FALSE	weakly-positioned	NA	chr2	115875886	115875886	chr2_115118400_115118600	NA	chr2_115118333_115118711
CPHS000208251	predicted	chr2	115118939	115119439	FALSE	weakly-positioned	NA	chr2	115876516	115876516	chr2_115118960_115119059,chr2_115119080_115119159,chr2_115119180_115119382	chr2_115119075_115119475	NA
CPHS000208252	observed	chr2	115122245	115123459	FALSE	weakly-positioned	Enhancer	chr2	115879822	115879822	chr2_115122440_115122700,chr2_115122780_115123040,chr2_115123186_115123264	chr2_115122648_115123048,chr2_115123451_115123851	chr2_115122769_115123256,chr2_115122238_115122769
CPHS000208253	observed	chr2	115123588	115124138	FALSE	weakly-positioned	Enhancer	chr2	115881165	115881165	chr2_115123811_115123938,chr2_115124062_115124167,chr2_115123480_115123733	chr2_115123451_115123851	chr2_115123624_115123837,chr2_115123945_115124297
CPHS000208254	observed	chr2	115124848	115125117	FALSE	well-positioned	Enhancer	chr2	115882425	115882425	chr2_115124920_115125160	NA	chr2_115124804_115125287
CPHS000208255	observed	chr2	115128144	115128352	FALSE	well-positioned	NA	chr2	115885721	115885721	NA	NA	chr2_115127770_115128468
CPHS000208256	observed	chr2	115129592	115130011	FALSE	weakly-positioned	Enhancer	chr2	115887169	115887169	chr2_115129640_115129832	NA	chr2_115129423_115130123
CPHS000208257	predicted	chr2	115133512	115134012	FALSE	asymmetrically-positioned	NA	chr2	115891089	115891089	chr2_115133528_115133777	NA	chr2_115133512_115134035
CPHS000208258	predicted	chr2	115135512	115136012	FALSE	weakly-positioned	Promoter|Enhancer	chr2	115893089	115893089	chr2_115135649_115135845,chr2_115135841_115136003	NA	chr2_115135699_115136370
CPHS000208259	predicted	chr2	115137012	115137762	FALSE	weakly-positioned	TSS	chr2	115894589	115894589	chr2_115137455_115137636,chr2_115137001_115137180	NA	chr2_115137382_115137746,chr2_115136761_115137135
CPHS000208260	observed	chr2	115139485	115139739	FALSE	well-positioned	TSS	chr2	115897062	115897062	NA	NA	NA
CPHS000208261	predicted	chr2	115140240	115140740	FALSE	asymmetrically-positioned	TSS	chr2	115897817	115897817	chr2_115140300_115140460	NA	NA
CPHS000208262	predicted	chr2	115141740	115142740	FALSE	weakly-positioned	TSS	chr2	115899317	115899317	chr2_115142180_115142460	chr2_115142188_115142588	chr2_115142403_115143029
CPHS000208263	observed	chr2	115143081	115143324	FALSE	well-positioned	TSS	chr2	115900658	115900658	NA	NA	chr2_115143166_115143540
CPHS000208264	observed	chr2	115143838	115144040	FALSE	well-positioned	TSS	chr2	115901415	115901415	chr2_115143870_115143940	chr2_115143755_115144155	chr2_115143656_115143976
CPHS000208265	predicted	chr2	115157541	115158041	FALSE	weakly-positioned	CTCF｜Promoter	chr2	115915118	115915118	chr2_115157802_115157980	NA	chr2_115157701_115158224,chr2_115157162_115157604
CPHS000208266	observed	chr2	115160412	115160996	FALSE	weakly-positioned	TSS｜Enhancer	chr2	115917989	115917989	chr2_115160485_115160603,chr2_115160640_115160874,chr2_115160899_115160988	chr2_115160543_115160943	chr2_115160491_115160865,chr2_115160865_115161050
CPHS000208267	observed	chr2	115160996	115161834	FALSE	weakly-positioned	TSS｜Enhancer	chr2	115918573	115918573	chr2_115161073_115161260,chr2_115161280_115161483,chr2_115161560_115161780,chr2_115161780_115162020	chr2_115161206_115161606	chr2_115161050_115161818,chr2_115161818_115162093,chr2_115160865_115161050
CPHS000208268	observed	chr2	115161834	115162576	FALSE	asymmetrically-positioned	TSS｜Enhancer	chr2	115919411	115919411	chr2_115161980_115162252,chr2_115162340_115162729,chr2_115161780_115162020	chr2_115161896_115162296,chr2_115162403_115162803	chr2_115162093_115162780,chr2_115161818_115162093
CPHS000208269	observed	chr2	115162576	115163339	FALSE	weakly-positioned	TSS｜Enhancer	NA	NA	NA	chr2_115162740_115162957,chr2_115162866_115163120,chr2_115163080_115163300,chr2_115163240_115163491,chr2_115162340_115162729	chr2_115162959_115163359,chr2_115162403_115162803	chr2_115162780_115163514,chr2_115162093_115162780
CPHS000208270	observed	chr2	115163682	115163920	FALSE	well-positioned	CTCF｜TSS｜Enhancer	chr2	115921258	115921258	chr2_115163690_115163868	chr2_115163585_115163985	chr2_115163514_115164084
CPHS000208271	observed	chr2	115164611	115164986	FALSE	asymmetrically-positioned	CTCF｜Promoter｜Enhancer	chr2	115922187	115922187	chr2_115164680_115164841	NA	chr2_115164478_115164968
CPHS000208272	observed	chr2	115165604	115165846	FALSE	well-positioned	CTCF｜Promoter	chr2	115923180	115923180	chr2_115165656_115165801	chr2_115165536_115165936	chr2_115165501_115166028
CPHS000208273	predicted	chr2	115166847	115167347	FALSE	weakly-positioned	Enhancer	chr2	115924423	115924423	chr2_115166840_115167040	NA	chr2_115166978_115167597
CPHS000208274	observed	chr2	115167991	115168825	FALSE	asymmetrically-positioned	Enhancer	chr2	115925567	115925567	chr2_115168539_115168660,chr2_115167860_115168100	chr2_115168476_115168876	chr2_115168321_115168836,chr2_115167644_115168208
CPHS000208275	predicted	chr2	115169826	115170326	FALSE	weakly-positioned	Promoter	chr2	115927402	115927402	chr2_115169947_115170064	NA	chr2_115169709_115170402
CPHS000208276	predicted	chr2	115170576	115171076	FALSE	weakly-positioned	NA	chr2	115928152	115928152	NA	NA	NA
CPHS000208277	predicted	chr2	115171826	115172326	FALSE	weakly-positioned	Enhancer	chr2	115929402	115929402	chr2_115171800_115172100	NA	chr2_115171672_115172086
CPHS000208278	observed	chr2	115174732	115175295	FALSE	weakly-positioned	Enhancer	chr2	115932308	115932308	chr2_115175040_115175340,chr2_115174721_115174940	NA	chr2_115175124_115175572,chr2_115174570_115175124
CPHS000208279	observed	chr2	115175616	115176195	FALSE	asymmetrically-positioned	NA	chr2	115933192	115933192	NA	NA	chr2_115176042_115176436
CPHS000208280	observed	chr2	115180454	115180756	FALSE	well-positioned	NA	chr2	115938030	115938030	NA	NA	chr2_115180423_115180830
CPHS000208281	observed	chr2	115183257	115183684	FALSE	asymmetrically-positioned	CTCF	chr2	115940833	115940833	chr2_115183300_115183477	NA	chr2_115183647_115184206,chr2_115183178_115183603
CPHS000208282	observed	chr2	115184254	115185182	FALSE	weakly-positioned	Enhancer	chr2	115941830	115941830	chr2_115184440_115184600,chr2_115184520_115184640,chr2_115184601_115184900,chr2_115184991_115185160	chr2_115184337_115184737	chr2_115184278_115184903,chr2_115184949_115185333
CPHS000208283	predicted	chr2	115187683	115188183	FALSE	asymmetrically-positioned	NA	chr2	115945259	115945259	NA	NA	chr2_115187922_115188218,chr2_115187362_115187717
CPHS000208284	observed	chr2	115189083	115189363	FALSE	well-positioned	NA	chr2	115946659	115946659	chr2_115189220_115189360	NA	NA
CPHS000208285	observed	chr2	115190498	115190742	FALSE	well-positioned	Promoter|Enhancer	chr2	115948074	115948074	chr2_115190500_115190769	NA	NA
CPHS000208286	observed	chr2	115191618	115191778	FALSE	well-positioned	NA	chr2	115949194	115949194	NA	NA	NA
CPHS000208287	observed	chr2	115194491	115195125	FALSE	weakly-positioned	CTCF｜Enhancer	chr2	115952067	115952067	chr2_115194741_115194898	chr2_115194610_115195010	chr2_115194675_115195087,chr2_115195087_115195502
CPHS000208288	observed	chr2	115196699	115196861	FALSE	well-positioned	Promoter|Enhancer	chr2	115954275	115954275	chr2_115196700_115196880	chr2_115196602_115197002	chr2_115196572_115197067
CPHS000208289	observed	chr2	115197132	115197266	FALSE	well-positioned	Promoter|Enhancer	chr2	115954708	115954708	NA	NA	NA
CPHS000208290	observed	chr2	115197478	115198766	FALSE	weakly-positioned	Promoter|Enhancer	chr2	115955054	115955054	chr2_115197750_115198040,chr2_115198140_115198340,chr2_115198460_115198680	chr2_115198100_115198500	chr2_115197564_115197954,chr2_115198030_115198533,chr2_115198533_115198835
CPHS000208291	observed	chr2	115199863	115200677	FALSE	weakly-positioned	Promoter｜Enhancer	chr2	115957439	115957439	chr2_115200021_115200200,chr2_115200080_115200280,chr2_115200420_115200667	chr2_115200028_115200428	chr2_115200064_115200419,chr2_115200676_115200876,chr2_115199804_115200064
CPHS000208292	predicted	chr2	115200928	115201428	FALSE	weakly-positioned	Promoter｜Enhancer	chr2	115958504	115958504	NA	chr2_115200923_115201323	chr2_115200891_115201192
CPHS000208293	predicted	chr2	115201678	115202178	FALSE	weakly-positioned	Enhancer	chr2	115959254	115959254	chr2_115201740_115201872,chr2_115201568_115201680	NA	chr2_115201531_115201926
CPHS000208294	predicted	chr2	115204178	115204928	FALSE	asymmetrically-positioned	NA	chr2	115961754	115961754	NA	NA	chr2_115204811_115205033
CPHS000208295	observed	chr2	115207039	115207739	FALSE	weakly-positioned	Promoter｜Enhancer	chr2	115964615	115964615	chr2_115207083_115207280,chr2_115207570_115207720	chr2_115207036_115207436	chr2_115207446_115207732,chr2_115206711_115207380
CPHS000208296	observed	chr2	115208185	115209282	FALSE	weakly-positioned	Enhancer	chr2	115965761	115965761	chr2_115208551_115208740	chr2_115208469_115208869	chr2_115208406_115208978
CPHS000208297	predicted	chr2	115209533	115210033	FALSE	asymmetrically-positioned	Enhancer	chr2	115967109	115967109	NA	NA	NA
CPHS000208298	observed	chr2	115211857	115212097	FALSE	well-positioned	Enhancer	chr2	115969433	115969433	chr2_115211920_115212120	NA	chr2_115211831_115212327
CPHS000208299	predicted	chr2	115212098	115212598	FALSE	weakly-positioned	Enhancer	chr2	115969674	115969674	chr2_115211920_115212120	NA	chr2_115211831_115212327
CPHS000208300	observed	chr2	115214030	115214586	FALSE	asymmetrically-positioned	Promoter｜Enhancer	chr2	115971606	115971606	chr2_115214108_115214320	chr2_115213946_115214346	chr2_115213701_115214493
CPHS000208301	observed	chr2	115214586	115214962	FALSE	weakly-positioned	Promoter｜Enhancer	chr2	115972162	115972162	chr2_115214728_115214924	NA	NA
CPHS000208302	predicted	chr2	115215963	115216463	FALSE	weakly-positioned	NA	chr2	115973539	115973539	NA	chr2_115216094_115216494	NA
CPHS000208303	observed	chr2	115217648	115218203	FALSE	weakly-positioned	Enhancer	chr2	115975224	115975224	chr2_115217820_115218040	chr2_115217706_115218106	chr2_115217807_115218122
CPHS000208304	observed	chr2	115219668	115220048	FALSE	weakly-positioned	Promoter|Enhancer	chr2	115977244	115977244	NA	chr2_115219638_115220038	chr2_115219727_115219975
CPHS000208305	predicted	chr2	115221549	115222049	FALSE	weakly-positioned	NA	chr2	115979125	115979125	NA	NA	NA
CPHS000208306	observed	chr2	115223710	115223901	FALSE	well-positioned	NA	chr2	115981286	115981286	chr2_115223726_115223829,chr2_115223763_115223850	chr2_115223573_115223973	chr2_115223695_115223989
CPHS000208307	observed	chr2	115224883	115225577	FALSE	weakly-positioned	NA	chr2	115982459	115982459	chr2_115225144_115225196	chr2_115225170_115225570	chr2_115224976_115225236,chr2_115225236_115225578
CPHS000208308	observed	chr2	115225865	115226770	FALSE	weakly-positioned	NA	chr2	115983441	115983441	chr2_115226060_115226260,chr2_115226327_115226560	chr2_115226253_115226653	chr2_115226272_115226798
CPHS000208309	observed	chr2	115232574	115232918	FALSE	asymmetrically-positioned	TSS｜Enhancer	chr2	115990150	115990150	chr2_115232604_115232737	NA	NA
CPHS000208310	observed	chr2	115233228	115235443	FALSE	weakly-positioned	TSS｜Enhancer	chr2	115990804	115990804	chr2_115233480_115233647,chr2_115234000_115234055,chr2_115234298_115234500,chr2_115234516_115234640,chr2_115234592_115234680,chr2_115234660_115234880,chr2_115234807_115235020,chr2_115234840_115235420,chr2_115235086_115235220	chr2_115233561_115233961,chr2_115234158_115234558,chr2_115234683_115235083,chr2_115235419_115235819	chr2_115233388_115233875,chr2_115234134_115234673,chr2_115234673_115235097,chr2_115235097_115235404,chr2_115235429_115235711
CPHS000208311	observed	chr2	115241272	115241713	FALSE	weakly-positioned	Promoter|Enhancer	chr2	115998848	115998848	NA	NA	chr2_115241347_115241691
CPHS000208312	predicted	chr2	115247464	115247964	FALSE	weakly-positioned	NA	chr2	116005040	116005040	chr2_115247820_115248260	NA	chr2_115247499_115248025
CPHS000208313	observed	chr2	115248099	115248388	FALSE	well-positioned	NA	chr2	116005675	116005675	chr2_115248190_115248360,chr2_115247820_115248260	chr2_115248063_115248463	chr2_115248025_115248513
CPHS000208314	predicted	chr2	115250639	115251389	FALSE	weakly-positioned	Enhancer	chr2	116008215	116008215	chr2_115250803_115250908,chr2_115250866_115251033,chr2_115251279_115251580	NA	chr2_115251036_115251637,chr2_115250317_115250740
CPHS000208315	observed	chr2	115253664	115253929	FALSE	well-positioned	NA	chr2	116011240	116011240	NA	NA	chr2_115253644_115253991
CPHS000208316	observed	chr2	115254848	115255483	FALSE	weakly-positioned	NA	chr2	116012424	116012424	NA	NA	NA
CPHS000208317	observed	chr2	115259077	115259398	FALSE	asymmetrically-positioned	NA	chr2	116016653	116016653	chr2_115259052_115259219	NA	NA
CPHS000208318	predicted	chr2	115260649	115261149	FALSE	weakly-positioned	NA	chr2	116018225	116018225	chr2_115260800_115261080	NA	chr2_115260346_115260657
CPHS000208319	predicted	chr2	115261399	115261899	FALSE	weakly-positioned	Enhancer	chr2	116018975	116018975	chr2_115261876_115261950	chr2_115261305_115261705	chr2_115261173_115261450
CPHS000208320	predicted	chr2	115263149	115263649	FALSE	weakly-positioned	NA	chr2	116020725	116020725	NA	NA	NA
CPHS000208321	observed	chr2	115268092	115268598	FALSE	weakly-positioned	NA	chr2	116025668	116025668	chr2_115268140_115268377	chr2_115268012_115268412	NA
CPHS000208322	observed	chr2	115269763	115270102	FALSE	asymmetrically-positioned	NA	chr2	116027339	116027339	NA	chr2_115269728_115270128	NA
CPHS000208323	observed	chr2	115270157	115270661	FALSE	weakly-positioned	Enhancer	chr2	116027733	116027733	chr2_115270501_115270720	NA	chr2_115270350_115270810
CPHS000208324	observed	chr2	115273401	115273560	FALSE	well-positioned	NA	chr2	116030977	116030977	NA	NA	NA
CPHS000208325	observed	chr2	115275836	115275954	FALSE	well-positioned	NA	chr2	116033412	116033412	NA	NA	chr2_115275735_115276059
CPHS000208326	observed	chr2	115277197	115277715	FALSE	weakly-positioned	Enhancer	chr2	116034773	116034773	chr2_115277180_115277400	chr2_115277319_115277719	chr2_115277269_115277920
CPHS000208327	observed	chr2	115277853	115278256	FALSE	weakly-positioned	Enhancer	chr2	116035429	116035429	chr2_115277800_115278120	chr2_115277872_115278272	chr2_115278226_115278565,chr2_115277269_115277920
CPHS000208328	observed	chr2	115280446	115280792	FALSE	asymmetrically-positioned	NA	chr2	116038022	116038022	NA	chr2_115280218_115280618	NA
CPHS000208329	predicted	chr2	115281043	115281543	FALSE	weakly-positioned	Promoter	chr2	116038619	116038619	chr2_115281416_115281554	NA	NA
CPHS000208330	predicted	chr2	115283793	115284293	FALSE	weakly-positioned	Enhancer	chr2	116041369	116041369	NA	NA	chr2_115283443_115283833
CPHS000208331	observed	chr2	115284476	115284964	FALSE	weakly-positioned	Promoter｜Enhancer	chr2	116042052	116042052	chr2_115284600_115284780	chr2_115284478_115284878	chr2_115284888_115285166,chr2_115284360_115284888
CPHS000208332	observed	chr2	115284964	115285806	FALSE	weakly-positioned	Promoter｜Enhancer	chr2	116042540	116042540	chr2_115285020_115285260,chr2_115285080_115285540,chr2_115285450_115285700,chr2_115285460_115285960	chr2_115285350_115285750	chr2_115285166_115285366,chr2_115285366_115285940,chr2_115284888_115285166
CPHS000208333	observed	chr2	115290705	115291145	FALSE	weakly-positioned	NA	chr2	116048281	116048281	chr2_115290780_115291000	chr2_115290865_115291265	chr2_115290597_115291024
CPHS000208334	observed	chr2	115292751	115293447	FALSE	weakly-positioned	Enhancer	chr2	116050327	116050327	chr2_115292820_115293040	chr2_115293232_115293632,chr2_115292734_115293134	chr2_115292861_115293209,chr2_115293298_115293878
CPHS000208335	observed	chr2	115293447	115293709	FALSE	well-positioned	Enhancer	chr2	116051023	116051023	chr2_115293475_115293540	chr2_115293232_115293632	chr2_115293298_115293878
CPHS000208336	observed	chr2	115293709	115294032	FALSE	well-positioned	Enhancer	chr2	116051285	116051285	NA	NA	chr2_115293298_115293878
CPHS000208337	observed	chr2	115294032	115294313	FALSE	well-positioned	Enhancer	chr2	116051608	116051608	chr2_115294100_115294260	NA	NA
CPHS000208338	observed	chr2	115294635	115295352	FALSE	weakly-positioned	Promoter｜Enhancer	chr2	116052211	116052211	chr2_115294797_115294951,chr2_115295116_115295300	chr2_115294978_115295378	chr2_115294984_115295450,chr2_115294621_115294984
CPHS000208339	observed	chr2	115297139	115297380	FALSE	well-positioned	Enhancer	chr2	116054715	116054715	NA	NA	chr2_115296919_115297417
CPHS000208340	observed	chr2	115298491	115298791	FALSE	asymmetrically-positioned	Enhancer	chr2	116056067	116056067	NA	NA	chr2_115298112_115298718
CPHS000208341	observed	chr2	115299296	115299510	FALSE	well-positioned	Enhancer	chr2	116056872	116056872	chr2_115299295_115299500	chr2_115299179_115299579	chr2_115299292_115299581
CPHS000208342	predicted	chr2	115300011	115300511	FALSE	weakly-positioned	NA	chr2	116057587	116057587	NA	NA	NA
CPHS000208343	predicted	chr2	115304761	115305261	FALSE	weakly-positioned	Promoter|Enhancer	chr2	116062337	116062337	chr2_115304884_115305112	chr2_115304766_115305166	chr2_115304751_115305490
CPHS000208344	observed	chr2	115309053	115309398	FALSE	weakly-positioned	Enhancer	chr2	116066629	116066629	chr2_115309102_115309340	chr2_115308848_115309248	chr2_115309076_115309567
CPHS000208345	observed	chr2	115310577	115311183	FALSE	weakly-positioned	Promoter｜Enhancer	chr2	116068153	116068153	chr2_115310604_115310805,chr2_115310823_115311051	chr2_115310717_115311117	NA
CPHS000208346	observed	chr2	115314114	115314449	FALSE	well-positioned	Enhancer	chr2	116071690	116071690	chr2_115314208_115314396	NA	chr2_115314088_115314489
CPHS000208347	observed	chr2	115314938	115315168	FALSE	well-positioned	Enhancer	chr2	116072514	116072514	NA	NA	NA
CPHS000208348	predicted	chr2	115317169	115317669	FALSE	weakly-positioned	NA	chr2	116074745	116074745	NA	NA	NA
CPHS000208349	predicted	chr2	115326919	115327419	FALSE	asymmetrically-positioned	Promoter|Enhancer	chr2	116084495	116084495	chr2_115326931_115327084,chr2_115327155_115327378	chr2_115327062_115327462	NA
CPHS000208350	observed	chr2	115338310	115338792	FALSE	asymmetrically-positioned	Promoter|Enhancer	chr2	116095886	116095886	chr2_115338462_115338583,chr2_115338564_115338660	chr2_115338340_115338740	chr2_115338462_115338728
CPHS000208351	observed	chr2	115342791	115343186	FALSE	asymmetrically-positioned	Enhancer	chr2	116100367	116100367	chr2_115342848_115343080	chr2_115342763_115343163	chr2_115342698_115343062
CPHS000208352	predicted	chr2	115344437	115344937	FALSE	weakly-positioned	Promoter|Enhancer	chr2	116102013	116102013	NA	NA	chr2_115344896_115345444,chr2_115344122_115344593
CPHS000208353	predicted	chr2	115345937	115346437	FALSE	weakly-positioned	Promoter|Enhancer	chr2	116103513	116103513	chr2_115346120_115346180	chr2_115346238_115346638	NA
CPHS000208354	observed	chr2	115346767	115347296	FALSE	weakly-positioned	Promoter|Enhancer	chr2	116104343	116104343	chr2_115346856_115347044	chr2_115346741_115347141	chr2_115346784_115347184
CPHS000208355	observed	chr2	115350565	115350769	FALSE	well-positioned	Enhancer	chr2	116108141	116108141	chr2_115350600_115350798	chr2_115350505_115350905	chr2_115350387_115350906
CPHS000208356	predicted	chr2	115357770	115358270	FALSE	weakly-positioned	Promoter	chr2	116115346	116115346	chr2_115357945_115358200,chr2_115357660_115357860	NA	chr2_115357518_115358070
CPHS000208357	predicted	chr2	115360020	115360520	FALSE	weakly-positioned	CTCF｜Enhancer	chr2	116117596	116117596	chr2_115360380_115360580	NA	chr2_115360266_115360625
CPHS000208358	observed	chr2	115360579	115361516	FALSE	weakly-positioned	CTCF｜Enhancer	chr2	116118155	116118155	chr2_115361004_115361064,chr2_115360380_115360580	NA	chr2_115360625_115361050,chr2_115361050_115361628,chr2_115360266_115360625
CPHS000208359	observed	chr2	115361636	115361767	FALSE	well-positioned	Enhancer	chr2	116119212	116119212	NA	NA	NA
CPHS000208360	observed	chr2	115363875	115364752	FALSE	weakly-positioned	Promoter｜Enhancer	chr2	116121451	116121451	chr2_115363992_115364269,chr2_115364212_115364400,chr2_115364540_115364820	chr2_115364120_115364520	chr2_115363979_115364571
CPHS000208361	observed	chr2	115365736	115365958	FALSE	well-positioned	NA	chr2	116123312	116123312	NA	NA	NA
CPHS000208362	predicted	chr2	115368959	115369459	FALSE	weakly-positioned	Promoter｜Enhancer	chr2	116126535	116126535	NA	chr2_115369356_115369756	chr2_115369337_115369967,chr2_115368460_115369041
CPHS000208363	observed	chr2	115369617	115369855	FALSE	well-positioned	Promoter｜Enhancer	chr2	116127193	116127193	chr2_115369726_115369795,chr2_115369524_115369728	chr2_115369356_115369756	chr2_115369337_115369967
CPHS000208364	observed	chr2	115374365	115374564	FALSE	well-positioned	Promoter	chr2	116131941	116131941	chr2_115374367_115374540,chr2_115374560_115374704	NA	chr2_115374393_115375093
CPHS000208365	observed	chr2	115374735	115374855	FALSE	well-positioned	Promoter	chr2	116132311	116132311	NA	NA	chr2_115374393_115375093
CPHS000208366	predicted	chr2	115375106	115375606	FALSE	weakly-positioned	Promoter	chr2	116132682	116132682	chr2_115375125_115375273	NA	NA
CPHS000208367	observed	chr2	115381785	115382473	FALSE	weakly-positioned	Promoter	chr2	116139361	116139361	NA	NA	NA
CPHS000208368	observed	chr2	115386576	115386781	FALSE	well-positioned	CTCF	chr2	116144152	116144152	chr2_115386600_115386772	NA	chr2_115386211_115386950
CPHS000208369	observed	chr2	115388314	115389792	FALSE	weakly-positioned	CTCF｜Promoter｜Enhancer	chr2	116145890	116145890	chr2_115388420_115388528,chr2_115388760_115388844,chr2_115388849_115389180,chr2_115389118_115389300,chr2_115388300_115388440	chr2_115389012_115389412,chr2_115389469_115389869	chr2_115388858_115389473,chr2_115388207_115388858
CPHS000208370	predicted	chr2	115390043	115390793	FALSE	weakly-positioned	Enhancer	chr2	116147619	116147619	chr2_115390055_115390130,chr2_115390180_115390210,chr2_115390265_115390476	chr2_115390218_115390618	chr2_115389963_115390238
CPHS000208371	observed	chr2	115394603	115395295	FALSE	weakly-positioned	Enhancer	chr2	116152179	116152179	NA	chr2_115395272_115395672	NA
CPHS000208372	observed	chr2	115395335	115395654	FALSE	well-positioned	Promoter|Enhancer	chr2	116152911	116152911	chr2_115395419_115395543,chr2_115395464_115395603	chr2_115395272_115395672	NA
CPHS000208373	observed	chr2	115396005	115397303	FALSE	weakly-positioned	Enhancer	chr2	116153581	116153581	chr2_115396451_115396540,chr2_115396680_115396869	chr2_115396009_115396409,chr2_115396544_115396944	chr2_115396406_115397115
CPHS000208374	observed	chr2	115397542	115397793	FALSE	well-positioned	Enhancer	chr2	116155118	116155118	NA	chr2_115397463_115397863	NA
CPHS000208375	observed	chr2	115400818	115401691	FALSE	weakly-positioned	Promoter|Enhancer	chr2	116158394	116158394	chr2_115401033_115401380,chr2_115401420_115401603	chr2_115400974_115401374	chr2_115400859_115401375
CPHS000208376	observed	chr2	115401975	115402407	FALSE	weakly-positioned	Promoter｜Enhancer	chr2	116159551	116159551	chr2_115402221_115402380	NA	chr2_115402110_115402596,chr2_115401748_115402085
CPHS000208377	observed	chr2	115405311	115405637	FALSE	asymmetrically-positioned	Promoter	chr2	116162887	116162887	chr2_115405564_115405760	chr2_115405462_115405862	chr2_115405558_115406150,chr2_115405303_115405558
CPHS000208378	observed	chr2	115405637	115406326	FALSE	weakly-positioned	Promoter	chr2	116163213	116163213	chr2_115405732_115405983,chr2_115406152_115406260,chr2_115405564_115405760	chr2_115405462_115405862	chr2_115405558_115406150
CPHS000208379	predicted	chr2	115407077	115407577	FALSE	weakly-positioned	NA	chr2	116164653	116164653	NA	NA	NA
CPHS000208380	predicted	chr2	115407827	115408327	FALSE	weakly-positioned	NA	chr2	116165403	116165403	chr2_115408230_115408319	NA	NA
CPHS000208381	observed	chr2	115412499	115412892	FALSE	weakly-positioned	Enhancer	chr2	116170075	116170075	chr2_115412576_115412765	NA	chr2_115412241_115413088
CPHS000208382	observed	chr2	115413357	115414488	FALSE	weakly-positioned	Promoter｜Enhancer	chr2	116170933	116170933	chr2_115413616_115413787,chr2_115413680_115413900,chr2_115413861_115414104,chr2_115414231_115414443,chr2_115413200_115413460	chr2_115413798_115414198,chr2_115414405_115414805,chr2_115413237_115413637	chr2_115413497_115413806,chr2_115413859_115414165,chr2_115414178_115414462,chr2_115414472_115414833,chr2_115413088_115413497
CPHS000208383	observed	chr2	115414488	115414903	FALSE	asymmetrically-positioned	Promoter｜Enhancer	chr2	116172064	116172064	chr2_115414560_115414764,chr2_115414868_115415004	chr2_115414405_115414805	chr2_115414835_115415039,chr2_115414472_115414833
CPHS000208384	predicted	chr2	115415154	115415654	FALSE	weakly-positioned	Enhancer	chr2	116172730	116172730	chr2_115415202_115415418,chr2_115415640_115415820	chr2_115415143_115415543	NA
CPHS000208385	observed	chr2	115416204	115416478	FALSE	well-positioned	NA	chr2	116173780	116173780	chr2_115416369_115416421	NA	chr2_115416204_115416546
CPHS000208386	predicted	chr2	115417979	115418479	FALSE	weakly-positioned	NA	chr2	116175555	116175555	chr2_115418004_115418108,chr2_115418080_115418280	NA	chr2_115417933_115418320
CPHS000208387	observed	chr2	115420293	115421093	FALSE	weakly-positioned	NA	chr2	116177869	116177869	chr2_115420622_115420693,chr2_115420901_115421025	NA	NA
CPHS000208388	observed	chr2	115421687	115422644	FALSE	weakly-positioned	Enhancer	chr2	116179263	116179263	chr2_115422087_115422296,chr2_115422341_115422497	chr2_115421845_115422245,chr2_115422248_115422648	chr2_115422238_115422684
CPHS000208389	observed	chr2	115425878	115426635	FALSE	weakly-positioned	NA	chr2	116183454	116183454	NA	NA	NA
CPHS000208390	observed	chr2	115427027	115428099	FALSE	weakly-positioned	Promoter｜Enhancer	chr2	116184603	116184603	chr2_115427358_115427494,chr2_115427540_115427760,chr2_115427967_115428101,chr2_115427000_115427260	NA	chr2_115427424_115428133,chr2_115426647_115427424
CPHS000208391	observed	chr2	115429867	115430344	FALSE	weakly-positioned	NA	chr2	116187443	116187443	NA	NA	NA
CPHS000208392	predicted	chr2	115430845	115431345	FALSE	weakly-positioned	NA	chr2	116188421	116188421	chr2_115430700_115431060	NA	chr2_115431245_115431712
CPHS000208393	observed	chr2	115432639	115433006	FALSE	asymmetrically-positioned	Promoter	chr2	116190215	116190215	chr2_115432660_115432880,chr2_115432880_115433160	chr2_115432561_115432961	chr2_115432474_115432916
CPHS000208394	observed	chr2	115438756	115439304	FALSE	weakly-positioned	TSS	chr2	116196332	116196332	NA	NA	NA
CPHS000208395	observed	chr2	115440798	115441676	FALSE	weakly-positioned	TSS｜Enhancer	chr2	116198374	116198374	chr2_115440876_115441060,chr2_115441200_115441460	chr2_115440745_115441145	chr2_115440895_115441475
CPHS000208396	predicted	chr2	115442177	115442677	FALSE	weakly-positioned	TSS	chr2	116199753	116199753	chr2_115442200_115442400,chr2_115442134_115442620	chr2_115442084_115442484	chr2_115442244_115442563,chr2_115442579_115443177
CPHS000208397	observed	chr2	115443149	115444032	FALSE	weakly-positioned	Promoter｜Enhancer	chr2	116200725	116200725	chr2_115443255_115443468,chr2_115443620_115443880,chr2_115443900_115444120	chr2_115443513_115443913	chr2_115443177_115443495,chr2_115443495_115444520,chr2_115442579_115443177
CPHS000208398	observed	chr2	115445949	115446159	FALSE	well-positioned	Promoter	chr2	116203525	116203525	NA	NA	chr2_115445767_115446204
CPHS000208399	predicted	chr2	115446660	115447160	FALSE	weakly-positioned	NA	chr2	116204236	116204236	chr2_115446991_115447106	NA	NA
CPHS000208400	observed	chr2	115460014	115460575	FALSE	weakly-positioned	Enhancer	chr2	116217590	116217590	chr2_115460202_115460476	NA	chr2_115459999_115460522
CPHS000208401	observed	chr2	115464554	115464936	FALSE	weakly-positioned	Promoter|Enhancer	chr2	116222130	116222130	chr2_115464460_115464620	chr2_115464641_115465041	chr2_115464380_115464808
CPHS000208402	observed	chr2	115468243	115468569	FALSE	asymmetrically-positioned	NA	chr2	116225819	116225819	chr2_115468280_115468480,chr2_115468453_115468532	chr2_115468341_115468741	chr2_115468449_115469185
CPHS000208403	observed	chr2	115471917	115472392	FALSE	weakly-positioned	NA	chr2	116229493	116229493	chr2_115472015_115472200	NA	NA
CPHS000208404	predicted	chr2	115473393	115474393	FALSE	weakly-positioned	Promoter	chr2	116230969	116230969	chr2_115473520_115473700,chr2_115473300_115473700	chr2_115473343_115473743	chr2_115473873_115474201
CPHS000208405	observed	chr2	115475098	115475706	FALSE	weakly-positioned	Promoter	chr2	116232674	116232674	chr2_115475142_115475243,chr2_115475360_115475512	NA	chr2_115475236_115475647,chr2_115474655_115475203
CPHS000208406	observed	chr2	115482408	115482651	FALSE	well-positioned	Enhancer	chr2	116239984	116239984	NA	NA	chr2_115482374_115482829
CPHS000208407	observed	chr2	115483614	115484221	FALSE	weakly-positioned	Promoter	chr2	116241190	116241190	chr2_115483660_115483848,chr2_115483778_115483996	chr2_115483626_115484026	chr2_115483579_115484160
CPHS000208408	predicted	chr2	115484472	115484972	FALSE	weakly-positioned	NA	chr2	116242048	116242048	chr2_115484500_115484620,chr2_115484573_115484799	NA	chr2_115484229_115484834
CPHS000208409	predicted	chr2	115489722	115490222	FALSE	weakly-positioned	Promoter	chr2	116247298	116247298	chr2_115489760_115490020	NA	chr2_115489638_115490109
CPHS000208410	predicted	chr2	115490972	115491472	FALSE	weakly-positioned	Promoter｜Enhancer	chr2	116248548	116248548	chr2_115490980_115491016,chr2_115491175_115491389,chr2_115491289_115491481	chr2_115491190_115491590,chr2_115490606_115491006	chr2_115491009_115491793
CPHS000208411	observed	chr2	115496753	115497066	FALSE	asymmetrically-positioned	NA	chr2	116254329	116254329	NA	NA	chr2_115496773_115497055
CPHS000208412	observed	chr2	115499660	115500012	FALSE	weakly-positioned	Promoter|Enhancer	chr2	116257236	116257236	NA	NA	NA
CPHS000208413	observed	chr2	115504057	115504462	FALSE	weakly-positioned	Promoter	chr2	116261633	116261633	NA	NA	chr2_115504246_115505053
CPHS000208414	observed	chr2	115505364	115505881	FALSE	asymmetrically-positioned	Promoter	chr2	116262940	116262940	chr2_115505440_115505609	NA	chr2_115505169_115505911
CPHS000208415	observed	chr2	115507542	115507828	FALSE	asymmetrically-positioned	NA	chr2	116265118	116265118	chr2_115507540_115507620	chr2_115507434_115507834	NA
CPHS000208416	observed	chr2	115517704	115518238	FALSE	weakly-positioned	NA	chr2	116275280	116275280	chr2_115517940_115518154	chr2_115517844_115518244	chr2_115518022_115518565,chr2_115517523_115518022
CPHS000208417	observed	chr2	115519425	115519720	FALSE	asymmetrically-positioned	NA	chr2	116277001	116277001	chr2_115519600_115519765	NA	chr2_115519009_115519450
CPHS000208418	observed	chr2	115520522	115521306	FALSE	weakly-positioned	NA	chr2	116278098	116278098	chr2_115520760_115521040	NA	chr2_115520643_115521370
CPHS000208419	observed	chr2	115524226	115524808	FALSE	weakly-positioned	Enhancer	chr2	116281802	116281802	chr2_115524580_115524820,chr2_115524060_115524360	NA	chr2_115524516_115524969,chr2_115523969_115524346
CPHS000208420	observed	chr2	115533137	115533379	FALSE	well-positioned	Enhancer	chr2	116290713	116290713	chr2_115533200_115533379	NA	chr2_115533063_115533570
CPHS000208421	observed	chr2	115537878	115538161	FALSE	well-positioned	Promoter|Enhancer	chr2	116295454	116295454	chr2_115537780_115538189	chr2_115537909_115538309	chr2_115537646_115538255
CPHS000208422	observed	chr2	115539961	115540292	FALSE	asymmetrically-positioned	Enhancer	chr2	116297537	116297537	NA	NA	NA
CPHS000208423	observed	chr2	115541661	115542227	FALSE	weakly-positioned	CTCF｜Enhancer	chr2	116299237	116299237	chr2_115541777_115541917,chr2_115541867_115541940,chr2_115541880_115542180	NA	chr2_115541625_115542203
CPHS000208424	observed	chr2	115543142	115543626	FALSE	weakly-positioned	Enhancer	chr2	116300718	116300718	chr2_115543540_115543840,chr2_115543097_115543319	chr2_115543434_115543834	chr2_115543532_115544088,chr2_115542947_115543532
CPHS000208425	observed	chr2	115544422	115544653	FALSE	well-positioned	NA	chr2	116301998	116301998	chr2_115544500_115544780	NA	chr2_115544517_115544718
CPHS000208426	observed	chr2	115549552	115549981	FALSE	weakly-positioned	Enhancer	chr2	116307128	116307128	chr2_115549600_115550020,chr2_115549825_115550040,chr2_115549320_115549640	chr2_115549705_115550105	chr2_115549572_115550161,chr2_115549321_115549565
CPHS000208427	predicted	chr2	115550482	115550982	FALSE	weakly-positioned	Promoter|Enhancer	chr2	116308058	116308058	chr2_115550729_115550780	chr2_115550539_115550939	chr2_115550201_115550657
CPHS000208428	observed	chr2	115552777	115553415	FALSE	weakly-positioned	Enhancer	chr2	116310353	116310353	chr2_115552922_115553112	chr2_115552842_115553242	chr2_115552910_115553298
CPHS000208429	observed	chr2	115554190	115554525	FALSE	asymmetrically-positioned	NA	chr2	116311766	116311766	chr2_115554294_115554411	chr2_115554134_115554534	chr2_115553888_115554328
CPHS000208430	observed	chr2	115556106	115557289	FALSE	weakly-positioned	Promoter	chr2	116313682	116313682	chr2_115556360_115556980,chr2_115556468_115556680	chr2_115556358_115556758	chr2_115556881_115557200,chr2_115557200_115557576
CPHS000208431	observed	chr2	115558759	115559063	FALSE	asymmetrically-positioned	Promoter｜Enhancer	chr2	116316335	116316335	chr2_115558833_115559020	NA	chr2_115558706_115559166
CPHS000208432	observed	chr2	115560714	115561043	FALSE	asymmetrically-positioned	NA	chr2	116318290	116318290	chr2_115560760_115560960,chr2_115560905_115561076,chr2_115560674_115560762	chr2_115560645_115561045	chr2_115560458_115561207
CPHS000208433	observed	chr2	115563955	115564141	FALSE	well-positioned	CTCF	chr2	116321531	116321531	chr2_115563981_115564084	NA	chr2_115563710_115564191
CPHS000208434	observed	chr2	115564890	115565057	FALSE	well-positioned	NA	chr2	116322466	116322466	NA	NA	chr2_115564666_115565018
CPHS000208435	observed	chr2	115569607	115569881	FALSE	well-positioned	NA	chr2	116327183	116327183	chr2_115569683_115569820	chr2_115569542_115569942	chr2_115569527_115570107
CPHS000208436	predicted	chr2	115570882	115571382	FALSE	asymmetrically-positioned	NA	chr2	116328458	116328458	NA	NA	NA
CPHS000208437	predicted	chr2	115572632	115573382	FALSE	weakly-positioned	Promoter	chr2	116330208	116330208	chr2_115572840_115573060,chr2_115572580_115572840	chr2_115572756_115573156	chr2_115572992_115573196
CPHS000208438	observed	chr2	115573630	115573974	FALSE	asymmetrically-positioned	Promoter｜Enhancer	chr2	116331206	116331206	chr2_115573679_115573911,chr2_115573855_115574060	NA	chr2_115573868_115574258
CPHS000208439	observed	chr2	115574383	115575126	FALSE	weakly-positioned	Promoter|Enhancer	chr2	116331959	116331959	chr2_115574534_115574708,chr2_115574565_115574600,chr2_115574620_115574797,chr2_115574760_115574980	chr2_115574517_115574917	chr2_115574353_115575069
CPHS000208440	observed	chr2	115580816	115581553	FALSE	weakly-positioned	NA	chr2	116338392	116338392	chr2_115580860_115581160,chr2_115581431_115581553	chr2_115580986_115581386	chr2_115580726_115581284
CPHS000208441	predicted	chr2	115582054	115582804	FALSE	weakly-positioned	NA	chr2	116339630	116339630	NA	NA	chr2_115582649_115582935
CPHS000208442	observed	chr2	115583086	115583536	FALSE	weakly-positioned	Enhancer	chr2	116340662	116340662	chr2_115583120_115583330,chr2_115583394_115583500,chr2_115582880_115583200	chr2_115582984_115583384	chr2_115582935_115583398
CPHS000208443	observed	chr2	115584432	115585087	FALSE	weakly-positioned	NA	chr2	116342008	116342008	chr2_115584661_115584840	chr2_115584528_115584928	chr2_115584530_115584760,chr2_115584760_115585163
CPHS000208444	predicted	chr2	115589588	115590088	FALSE	weakly-positioned	NA	chr2	116347164	116347164	chr2_115589540_115589740	NA	chr2_115589156_115589666
CPHS000208445	predicted	chr2	115593838	115594338	FALSE	weakly-positioned	Promoter	chr2	116351414	116351414	chr2_115594248_115594395	NA	chr2_115594161_115594680
CPHS000208446	observed	chr2	115595946	115596171	FALSE	well-positioned	Promoter｜Enhancer	chr2	116353522	116353522	chr2_115596002_115596143	NA	chr2_115595840_115596437
CPHS000208447	observed	chr2	115596480	115597404	FALSE	asymmetrically-positioned	Promoter｜Enhancer	chr2	116354056	116354056	chr2_115596760_115597100,chr2_115597020_115597272	chr2_115597036_115597436	chr2_115596534_115597015,chr2_115597015_115597446
CPHS000208448	predicted	chr2	115599405	115599905	FALSE	weakly-positioned	Promoter|Enhancer	chr2	116356981	116356981	NA	NA	chr2_115599733_115600202
CPHS000208449	observed	chr2	115602998	115603318	FALSE	asymmetrically-positioned	NA	chr2	116360574	116360574	chr2_115603300_115603560	chr2_115603300_115603700	chr2_115602933_115603301
CPHS000208450	observed	chr2	115603366	115603715	FALSE	weakly-positioned	NA	chr2	116360942	116360942	chr2_115603300_115603560	chr2_115603300_115603700	chr2_115603562_115604043
CPHS000208451	observed	chr2	115604411	115604859	FALSE	weakly-positioned	Promoter｜Enhancer	chr2	116361987	116361987	chr2_115604420_115604620	chr2_115604271_115604671	NA
CPHS000208452	observed	chr2	115605288	115605968	FALSE	weakly-positioned	Enhancer	chr2	116362864	116362864	NA	NA	chr2_115605409_115605917
CPHS000208453	observed	chr2	115606368	115607115	FALSE	weakly-positioned	Enhancer	chr2	116363944	116363944	chr2_115606460_115606660	chr2_115606352_115606752	chr2_115606394_115606753,chr2_115606753_115607229
CPHS000208454	predicted	chr2	115607866	115608366	FALSE	weakly-positioned	Enhancer	chr2	116365442	116365442	chr2_115608092_115608168	NA	chr2_115608027_115608287
CPHS000208455	observed	chr2	115609661	115609885	FALSE	well-positioned	NA	chr2	116367237	116367237	NA	NA	NA
CPHS000208456	observed	chr2	115609983	115610528	FALSE	asymmetrically-positioned	NA	chr2	116367559	116367559	chr2_115610075_115610240	chr2_115609969_115610369	chr2_115609990_115610383
CPHS000208457	observed	chr2	115613416	115613941	FALSE	weakly-positioned	Enhancer	chr2	116370992	116370992	chr2_115613701_115613800,chr2_115613935_115614020,chr2_115613140_115613520,chr2_115613360_115613551	NA	NA
CPHS000208458	observed	chr2	115614582	115614808	FALSE	well-positioned	NA	chr2	116372158	116372158	NA	NA	NA
CPHS000208459	observed	chr2	115616291	115616513	FALSE	well-positioned	Promoter｜Enhancer	chr2	116373867	116373867	chr2_115616355_115616511	NA	chr2_115615983_115616737
CPHS000208460	predicted	chr2	115618764	115619264	FALSE	weakly-positioned	NA	chr2	116376340	116376340	NA	chr2_115618368_115618768	chr2_115618655_115618996
CPHS000208461	observed	chr2	115620009	115620675	FALSE	asymmetrically-positioned	NA	chr2	116377585	116377585	chr2_115620160_115620422	chr2_115620024_115620424	chr2_115620088_115620498
CPHS000208462	observed	chr2	115623577	115623795	FALSE	well-positioned	Enhancer	chr2	116381153	116381153	chr2_115623607_115623760	NA	chr2_115623227_115623713
CPHS000208463	observed	chr2	115624053	115624951	FALSE	weakly-positioned	Enhancer	chr2	116381629	116381629	chr2_115624246_115624320,chr2_115624432_115624638	chr2_115624323_115624723	chr2_115624356_115624706
CPHS000208464	predicted	chr2	115627202	115627702	FALSE	weakly-positioned	NA	chr2	116384778	116384778	NA	NA	chr2_115627342_115627484
CPHS000208465	observed	chr2	115634524	115635818	FALSE	weakly-positioned	Enhancer	chr2	116392100	116392100	chr2_115634666_115634900,chr2_115635520_115635700	chr2_115634630_115635030,chr2_115635425_115635825	chr2_115634840_115635451,chr2_115635451_115635833
CPHS000208466	observed	chr2	115637715	115639145	FALSE	weakly-positioned	Promoter|Enhancer	chr2	116395291	116395291	chr2_115638300_115638534	chr2_115637776_115638176,chr2_115638182_115638582,chr2_115638727_115639127	chr2_115638275_115638734
CPHS000208467	observed	chr2	115639737	115640151	FALSE	weakly-positioned	Enhancer	chr2	116397313	116397313	chr2_115639772_115639914,chr2_115640043_115640247	chr2_115639695_115640095	NA
CPHS000208468	observed	chr2	115642206	115642618	FALSE	weakly-positioned	NA	chr2	116399782	116399782	chr2_115642380_115642521	chr2_115642310_115642710	chr2_115642207_115642653
CPHS000208469	observed	chr2	115643251	115643411	FALSE	well-positioned	NA	chr2	116400827	116400827	chr2_115643200_115643329	NA	chr2_115643264_115643614
CPHS000208470	predicted	chr2	115645662	115646162	FALSE	weakly-positioned	Enhancer	chr2	116403238	116403238	chr2_115645680_115645900,chr2_115645980_115646120	NA	chr2_115645610_115646211
CPHS000208471	predicted	chr2	115646662	115647162	FALSE	asymmetrically-positioned	Enhancer	chr2	116404238	116404238	chr2_115646866_115647053	NA	NA
CPHS000208472	predicted	chr2	115647662	115648162	FALSE	asymmetrically-positioned	NA	chr2	116405238	116405238	chr2_115647940_115647984	NA	chr2_115647842_115648085,chr2_115647548_115647842
CPHS000208473	observed	chr2	115650640	115651149	FALSE	weakly-positioned	CTCF	chr2	116408216	116408216	chr2_115650938_115651094	NA	chr2_115650873_115651284,chr2_115650094_115650676
CPHS000208474	observed	chr2	115652342	115652983	FALSE	weakly-positioned	Enhancer	chr2	116409918	116409918	chr2_115652563_115652668,chr2_115652620_115652840,chr2_115652779_115652939	chr2_115652525_115652925	chr2_115652687_115653049
CPHS000208475	observed	chr2	115654073	115654916	FALSE	weakly-positioned	Enhancer	chr2	116411649	116411649	chr2_115654720_115654902	NA	chr2_115654070_115654941
CPHS000208476	observed	chr2	115659518	115660238	FALSE	weakly-positioned	NA	chr2	116417094	116417094	chr2_115659760_115659980,chr2_115659960_115660420	NA	chr2_115659814_115660106,chr2_115660106_115660546
CPHS000208477	predicted	chr2	115661239	115661739	FALSE	weakly-positioned	NA	chr2	116418815	116418815	NA	NA	NA
CPHS000208478	predicted	chr2	115664489	115664989	FALSE	weakly-positioned	NA	chr2	116422065	116422065	NA	NA	chr2_115664592_115664975
CPHS000208479	observed	chr2	115666651	115666855	FALSE	well-positioned	Enhancer	chr2	116424227	116424227	NA	NA	NA
CPHS000208480	observed	chr2	115668578	115668948	FALSE	asymmetrically-positioned	NA	chr2	116426154	116426154	chr2_115668717_115668940	NA	chr2_115668852_115669425
CPHS000208481	observed	chr2	115671786	115672229	FALSE	weakly-positioned	Enhancer	chr2	116429362	116429362	chr2_115672011_115672200	NA	chr2_115671773_115672206
CPHS000208482	observed	chr2	115674605	115675149	FALSE	weakly-positioned	Enhancer	chr2	116432181	116432181	chr2_115674631_115674787	NA	chr2_115674844_115675168,chr2_115674459_115674827
CPHS000208483	predicted	chr2	115675650	115676150	FALSE	weakly-positioned	Enhancer	chr2	116433226	116433226	NA	NA	chr2_115675714_115676198,chr2_115675380_115675714
CPHS000208484	predicted	chr2	115677900	115678400	FALSE	weakly-positioned	Promoter	chr2	116435476	116435476	chr2_115678220_115678400	NA	chr2_115677919_115678535,chr2_115677402_115677901
CPHS000208485	observed	chr2	115684175	115685545	FALSE	weakly-positioned	Promoter	chr2	116441751	116441751	chr2_115684260_115684460,chr2_115684440_115684780,chr2_115684820_115685160,chr2_115685362_115685546	chr2_115684785_115685185,chr2_115684149_115684549	chr2_115684212_115684817,chr2_115684817_115685224,chr2_115685225_115685587
CPHS000208486	observed	chr2	115689807	115690020	FALSE	well-positioned	TES	chr2	116447383	116447383	chr2_115689867_115689980	chr2_115689716_115690116	NA
CPHS000208487	predicted	chr2	115702271	115702771	FALSE	weakly-positioned	NA	chr2	116459847	116459847	chr2_115702600_115702732	NA	chr2_115702538_115703014
CPHS000208488	predicted	chr2	115710771	115711271	FALSE	weakly-positioned	NA	chr2	116468347	116468347	NA	NA	chr2_115710527_115710926
CPHS000208489	observed	chr2	115712218	115712501	FALSE	well-positioned	NA	chr2	116469794	116469794	chr2_115712280_115712460	NA	NA
CPHS000208490	predicted	chr2	115715252	115715752	FALSE	weakly-positioned	NA	chr2	116472828	116472828	chr2_115715380_115715660	NA	chr2_115715351_115715663
CPHS000208491	predicted	chr2	115719752	115720252	FALSE	weakly-positioned	Promoter|Enhancer	chr2	116477328	116477328	chr2_115720078_115720135	NA	NA
CPHS000208492	observed	chr2	115724806	115725045	FALSE	well-positioned	NA	chr2	116482382	116482382	NA	NA	NA
CPHS000208493	predicted	chr2	115725546	115726046	FALSE	asymmetrically-positioned	NA	chr2	116483122	116483122	chr2_115725660_115725840	NA	chr2_115725996_115726395
CPHS000208494	predicted	chr2	115729296	115729796	FALSE	weakly-positioned	Enhancer	chr2	116486872	116486872	NA	NA	chr2_115729622_115730148
CPHS000208495	observed	chr2	115731000	115731144	FALSE	well-positioned	NA	chr2	116488576	116488576	NA	NA	NA
CPHS000208496	observed	chr2	115731185	115731438	FALSE	well-positioned	NA	chr2	116488761	116488761	NA	NA	NA
CPHS000208497	observed	chr2	115732976	115733793	FALSE	weakly-positioned	Enhancer	chr2	116490552	116490552	chr2_115733040_115733220,chr2_115733337_115733559,chr2_115733440_115733780,chr2_115733740_115733900	chr2_115733549_115733949,chr2_115732938_115733338	chr2_115733085_115733916
CPHS000208498	predicted	chr2	115734544	115735044	FALSE	weakly-positioned	Enhancer	chr2	116492120	116492120	NA	chr2_115734298_115734698	chr2_115735008_115735483
CPHS000208499	predicted	chr2	115736794	115737544	FALSE	weakly-positioned	NA	chr2	116494370	116494370	NA	NA	chr2_115737518_115737918
CPHS000208500	predicted	chr2	115738044	115739294	FALSE	weakly-positioned	NA	chr2	116495620	116495620	chr2_115738204_115738400,chr2_115738580_115739140	chr2_115738078_115738478	chr2_115738047_115738403,chr2_115738526_115738883,chr2_115738911_115739260
CPHS000208501	observed	chr2	115739627	115740078	FALSE	weakly-positioned	CTCF	chr2	116497203	116497203	chr2_115739680_115739849,chr2_115739609_115739760	chr2_115739390_115739790	chr2_115739393_115739973
CPHS000208502	predicted	chr2	115744079	115744829	FALSE	weakly-positioned	NA	chr2	116501655	116501655	chr2_115744460_115744700	NA	chr2_115743874_115744206
CPHS000208503	predicted	chr2	115745079	115745579	FALSE	weakly-positioned	NA	chr2	116502655	116502655	NA	NA	NA
CPHS000208504	observed	chr2	115756639	115757181	FALSE	weakly-positioned	Promoter|Enhancer	chr2	116514215	116514215	chr2_115756720_115756900	NA	NA
CPHS000208505	observed	chr2	115757367	115757621	FALSE	well-positioned	Promoter|Enhancer	chr2	116514943	116514943	chr2_115757380_115757620	NA	NA
CPHS000208506	observed	chr2	115762024	115762401	FALSE	weakly-positioned	NA	chr2	116519600	116519600	chr2_115762113_115762330	NA	NA
CPHS000208507	observed	chr2	115763651	115763923	FALSE	asymmetrically-positioned	Enhancer	chr2	116521227	116521227	chr2_115763620_115763860	NA	chr2_115763506_115763968
CPHS000208508	observed	chr2	115771544	115771877	FALSE	well-positioned	Enhancer	chr2	116529120	116529120	chr2_115771600_115771820	chr2_115771519_115771919	chr2_115771417_115772009
CPHS000208509	observed	chr2	115774158	115774787	FALSE	asymmetrically-positioned	Enhancer	chr2	116531734	116531734	chr2_115774440_115774700,chr2_115774600_115774820	chr2_115774283_115774683	chr2_115774440_115774868
CPHS000208510	observed	chr2	115777319	115777590	FALSE	well-positioned	NA	chr2	116534895	116534895	chr2_115777180_115777350	NA	chr2_115777100_115777585
CPHS000208511	observed	chr2	115778211	115778730	FALSE	weakly-positioned	NA	chr2	116535787	116535787	chr2_115778460_115778760,chr2_115778125_115778218	NA	chr2_115777977_115778223
CPHS000208512	observed	chr2	115779030	115779746	FALSE	weakly-positioned	Enhancer	chr2	116536606	116536606	chr2_115779267_115779377	NA	chr2_115779637_115780053,chr2_115778959_115779637
CPHS000208513	predicted	chr2	115785247	115785747	FALSE	weakly-positioned	NA	chr2	116542823	116542823	NA	chr2_115785418_115785818	NA
CPHS000208514	observed	chr2	115790214	115790384	FALSE	well-positioned	NA	chr2	116547790	116547790	NA	NA	chr2_115790080_115790367
CPHS000208515	observed	chr2	115791432	115791849	FALSE	asymmetrically-positioned	Enhancer	chr2	116549008	116549008	chr2_115791553_115791680	NA	chr2_115791485_115791927
CPHS000208516	observed	chr2	115792048	115792334	FALSE	asymmetrically-positioned	Enhancer	chr2	116549624	116549624	NA	chr2_115791989_115792389	NA
CPHS000208517	observed	chr2	115792716	115793132	FALSE	weakly-positioned	Enhancer	chr2	116550292	116550292	chr2_115792784_115793016	chr2_115792725_115793125	chr2_115792516_115793134
CPHS000208518	observed	chr2	115795550	115795816	FALSE	well-positioned	NA	chr2	116553126	116553126	NA	NA	chr2_115795280_115795827
CPHS000208519	predicted	chr2	115795817	115795982	FALSE	well-positioned	NA	chr2	116553393	116553393	NA	NA	chr2_115795905_115796398,chr2_115795280_115795827
CPHS000208520	observed	chr2	115795983	115796460	FALSE	weakly-positioned	Enhancer	chr2	116553559	116553559	chr2_115796180_115796340	chr2_115796068_115796468	chr2_115796441_115796748,chr2_115795905_115796398
CPHS000208521	observed	chr2	115804807	115805474	FALSE	weakly-positioned	Promoter｜Enhancer	chr2	116562383	116562383	chr2_115805107_115805200,chr2_115804800_115804941	chr2_115804888_115805288	NA
CPHS000208522	observed	chr2	115806894	115807166	FALSE	asymmetrically-positioned	Enhancer	chr2	116564470	116564470	chr2_115806860_115807360	NA	chr2_115807064_115807804
CPHS000208523	observed	chr2	115807331	115807705	FALSE	asymmetrically-positioned	Enhancer	chr2	116564907	116564907	chr2_115807400_115807635,chr2_115806860_115807360	chr2_115807273_115807673	chr2_115807064_115807804
CPHS000208524	observed	chr2	115824474	115824996	FALSE	weakly-positioned	NA	chr2	116582050	116582050	chr2_115824580_115824740	NA	NA
CPHS000208525	observed	chr2	115825947	115826267	FALSE	asymmetrically-positioned	NA	chr2	116583523	116583523	chr2_115826029_115826220	NA	chr2_115825761_115826267
CPHS000208526	observed	chr2	115834931	115835177	FALSE	well-positioned	Promoter	chr2	116592507	116592507	chr2_115834984_115835064	NA	chr2_115834714_115835205
CPHS000208527	predicted	chr2	115835178	115835678	FALSE	weakly-positioned	Promoter	chr2	116592754	116592754	NA	NA	chr2_115834714_115835205
CPHS000208528	predicted	chr2	115836678	115837178	FALSE	weakly-positioned	Enhancer	chr2	116594254	116594254	chr2_115836720_115837060,chr2_115836229_115836840	NA	NA
CPHS000208529	observed	chr2	115838387	115839283	FALSE	weakly-positioned	Enhancer	chr2	116595963	116595963	chr2_115838643_115838802,chr2_115839038_115839193	chr2_115838526_115838926	chr2_115838864_115839340,chr2_115838204_115838780
CPHS000208530	observed	chr2	115841663	115841979	FALSE	asymmetrically-positioned	Promoter|Enhancer	chr2	116599239	116599239	chr2_115841420_115841680,chr2_115841620_115841806	NA	chr2_115841276_115841916
CPHS000208531	observed	chr2	115842154	115842806	FALSE	weakly-positioned	TES	chr2	116599730	116599730	chr2_115842380_115842576	chr2_115842252_115842652	chr2_115842117_115842808
CPHS000208532	observed	chr2	115843821	115844035	FALSE	well-positioned	TES	chr2	116601397	116601397	chr2_115843780_115844040	NA	chr2_115843844_115844101
CPHS000208533	observed	chr2	115846284	115846584	FALSE	asymmetrically-positioned	Promoter|Enhancer	chr2	116603860	116603860	chr2_115846396_115846593,chr2_115846240_115846300	chr2_115846348_115846748	NA
CPHS000208534	observed	chr2	115847511	115847743	FALSE	well-positioned	Promoter|Enhancer	chr2	116605087	116605087	NA	NA	chr2_115847714_115848204
CPHS000208535	observed	chr2	115847773	115847948	FALSE	well-positioned	Promoter|Enhancer	chr2	116605349	116605349	NA	NA	chr2_115847714_115848204
CPHS000208536	observed	chr2	115848204	115848568	FALSE	asymmetrically-positioned	Promoter|Enhancer	chr2	116605780	116605780	chr2_115848440_115848540	NA	chr2_115848247_115848576
CPHS000208537	observed	chr2	115848660	115849082	FALSE	weakly-positioned	Promoter|Enhancer	chr2	116606236	116606236	chr2_115848960_115849280	NA	chr2_115848690_115849250,chr2_115848576_115848679
CPHS000208538	observed	chr2	115849552	115849720	FALSE	well-positioned	Promoter|Enhancer	chr2	116607128	116607128	NA	NA	NA
CPHS000208539	observed	chr2	115851495	115851847	FALSE	weakly-positioned	NA	chr2	116609071	116609071	chr2_115851620_115851828	NA	NA
CPHS000208540	predicted	chr2	115859098	115859598	FALSE	weakly-positioned	NA	chr2	116616674	116616674	NA	NA	chr2_115859168_115859607
CPHS000208541	predicted	chr2	115870848	115871348	FALSE	weakly-positioned	NA	chr2	116628424	116628424	NA	NA	chr2_115871205_115871815
CPHS000208542	observed	chr2	115871712	115871918	FALSE	well-positioned	NA	chr2	116629288	116629288	NA	NA	chr2_115871205_115871815
CPHS000208543	observed	chr2	115874150	115874805	FALSE	weakly-positioned	Promoter|Enhancer	chr2	116631726	116631726	chr2_115874544_115874740	chr2_115874432_115874832	chr2_115874338_115874728
CPHS000208544	observed	chr2	115874805	115875451	FALSE	weakly-positioned	Promoter|Enhancer	chr2	116632381	116632381	chr2_115874906_115875009	chr2_115875079_115875479,chr2_115874432_115874832	chr2_115874828_115875443
CPHS000208545	predicted	chr2	115875702	115876202	FALSE	asymmetrically-positioned	Enhancer	chr2	116633278	116633278	NA	NA	chr2_115875649_115876204
CPHS000208546	observed	chr2	115878319	115878461	FALSE	well-positioned	NA	chr2	116635895	116635895	NA	NA	chr2_115877844_115878454
CPHS000208547	predicted	chr2	115878462	115878962	FALSE	weakly-positioned	NA	chr2	116636038	116636038	NA	NA	chr2_115878612_115879383
CPHS000208548	observed	chr2	115880658	115880928	FALSE	well-positioned	CTCF	chr2	116638234	116638234	chr2_115880698_115880860	NA	chr2_115880608_115881024
CPHS000208549	observed	chr2	115894498	115894699	FALSE	well-positioned	CTCF	chr2	116652074	116652074	chr2_115894600_115894698	NA	NA
CPHS000208550	predicted	chr2	115894700	115894846	FALSE	well-positioned	NA	chr2	116652276	116652276	NA	NA	NA
CPHS000208551	observed	chr2	115894847	115895114	FALSE	well-positioned	NA	chr2	116652423	116652423	NA	NA	NA
CPHS000208552	observed	chr2	115897887	115898227	FALSE	asymmetrically-positioned	NA	chr2	116655463	116655463	chr2_115897920_115898144	NA	chr2_115897787_115898358
CPHS000208553	observed	chr2	115908706	115909065	FALSE	asymmetrically-positioned	NA	chr2	116666282	116666282	chr2_115908804_115909040,chr2_115908920_115909280	chr2_115908690_115909090	chr2_115909009_115909231,chr2_115908648_115908982
CPHS000208554	observed	chr2	115910330	115910596	FALSE	well-positioned	CTCF	chr2	116667906	116667906	chr2_115910380_115910560	chr2_115910267_115910667	chr2_115910071_115910707
CPHS000208555	predicted	chr2	115914097	115914597	FALSE	asymmetrically-positioned	NA	chr2	116671673	116671673	chr2_115914200_115914400,chr2_115914400_115914548,chr2_115914023_115914210	NA	chr2_115914110_115914430,chr2_115914548_115914872,chr2_115913840_115914110
CPHS000208556	observed	chr2	115914708	115914967	FALSE	well-positioned	NA	chr2	116672284	116672284	chr2_115914824_115914960	NA	chr2_115914548_115914872
CPHS000208557	predicted	chr2	115917718	115918218	FALSE	weakly-positioned	NA	chr2	116675294	116675294	NA	NA	chr2_115917592_115918138
CPHS000208558	observed	chr2	115919523	115919743	FALSE	well-positioned	NA	chr2	116677099	116677099	chr2_115919560_115919700	NA	chr2_115919178_115919776
CPHS000208559	predicted	chr2	115919994	115920494	FALSE	weakly-positioned	NA	chr2	116677570	116677570	NA	NA	chr2_115919776_115920052
CPHS000208560	observed	chr2	115921945	115922392	FALSE	weakly-positioned	Promoter｜Enhancer	chr2	116679521	116679521	chr2_115922107_115922267	NA	chr2_115921825_115922135
CPHS000208561	predicted	chr2	115931143	115931893	FALSE	asymmetrically-positioned	Promoter|Enhancer	chr2	116688719	116688719	NA	chr2_115931058_115931458	chr2_115931324_115931563,chr2_115931563_115931934,chr2_115930923_115931324
CPHS000208562	predicted	chr2	115933893	115934643	FALSE	weakly-positioned	Enhancer	chr2	116691469	116691469	chr2_115934316_115934520	chr2_115933973_115934373	chr2_115934262_115934637,chr2_115933673_115934031
CPHS000208563	predicted	chr2	115934893	115935393	FALSE	weakly-positioned	NA	chr2	116692469	116692469	chr2_115935000_115935292	chr2_115935058_115935458	chr2_115935154_115935481,chr2_115934846_115935080
CPHS000208564	predicted	chr2	115937643	115938143	FALSE	weakly-positioned	NA	chr2	116695219	116695219	chr2_115937943_115938140	NA	NA
CPHS000208565	predicted	chr2	115938643	115939393	FALSE	weakly-positioned	NA	chr2	116696219	116696219	chr2_115938860_115938882	NA	chr2_115939163_115939565
CPHS000208566	observed	chr2	115940038	115940246	FALSE	well-positioned	NA	chr2	116697614	116697614	chr2_115940020_115940180	chr2_115939903_115940303	chr2_115939935_115940316
CPHS000208567	predicted	chr2	115940997	115941497	FALSE	weakly-positioned	NA	chr2	116698573	116698573	chr2_115941300_115941500	NA	chr2_115941128_115941554
CPHS000208568	observed	chr2	115942649	115943382	FALSE	weakly-positioned	NA	chr2	116700225	116700225	chr2_115942920_115943283,chr2_115942600_115942780	chr2_115943064_115943464,chr2_115942455_115942855	chr2_115942812_115943610
CPHS000208569	predicted	chr2	115945383	115945883	FALSE	weakly-positioned	Promoter|Enhancer	chr2	116702959	116702959	NA	NA	chr2_115945661_115946299
CPHS000208570	observed	chr2	115946156	115947541	FALSE	weakly-positioned	Enhancer	chr2	116703732	116703732	chr2_115946420_115946660,chr2_115946980_115947285,chr2_115947320_115947580	chr2_115946305_115946705,chr2_115946901_115947301	chr2_115946342_115946961,chr2_115947138_115947355,chr2_115945661_115946299
CPHS000208571	predicted	chr2	115953292	115953792	FALSE	weakly-positioned	NA	chr2	116710868	116710868	chr2_115953340_115953600	NA	NA
CPHS000208572	predicted	chr2	115954042	115954792	FALSE	weakly-positioned	NA	chr2	116711618	116711618	chr2_115954060_115954220	NA	chr2_115954643_115955146
CPHS000208573	observed	chr2	115955023	115955238	FALSE	well-positioned	Promoter	chr2	116712599	116712599	NA	NA	chr2_115954643_115955146
CPHS000208574	observed	chr2	115965489	115965945	FALSE	weakly-positioned	NA	chr2	116723065	116723065	chr2_115965599_115965780	NA	chr2_115965572_115965837
CPHS000208575	observed	chr2	115974640	115975300	FALSE	asymmetrically-positioned	CTCF	chr2	116732216	116732216	chr2_115974708_115974871,chr2_115974977_115975240	NA	chr2_115974660_115975039
CPHS000208576	observed	chr2	115976859	115977432	FALSE	weakly-positioned	Promoter｜Enhancer	chr2	116734435	116734435	chr2_115977020_115977220,chr2_115977420_115977680,chr2_115976841_115977080	chr2_115976765_115977165	chr2_115977430_115977758,chr2_115976760_115977397
CPHS000208577	predicted	chr2	115980933	115981433	FALSE	asymmetrically-positioned	Promoter	chr2	116738509	116738509	chr2_115981100_115981300	NA	NA
CPHS000208578	observed	chr2	115984516	115985043	FALSE	weakly-positioned	Promoter	chr2	116742092	116742092	NA	chr2_115984799_115985199	NA
CPHS000208579	predicted	chr2	115987794	115988294	FALSE	weakly-positioned	NA	chr2	116745370	116745370	NA	NA	NA
CPHS000208580	predicted	chr2	115993794	115994294	FALSE	weakly-positioned	NA	chr2	116751370	116751370	NA	NA	chr2_115994105_115994323
CPHS000208581	observed	chr2	115994481	115994649	FALSE	well-positioned	NA	chr2	116752057	116752057	NA	NA	chr2_115994364_115994763
CPHS000208582	observed	chr2	115998689	115999574	FALSE	weakly-positioned	Promoter	chr2	116756265	116756265	chr2_115998980_115999300,chr2_115998600_115998733	chr2_115998949_115999349	chr2_115998874_115999471,chr2_115999471_115999721
CPHS000208583	predicted	chr2	116002075	116002575	FALSE	weakly-positioned	NA	chr2	116759651	116759651	chr2_116002300_116002560	chr2_116002121_116002521	NA
CPHS000208584	predicted	chr2	116007075	116008075	FALSE	weakly-positioned	NA	chr2	116764651	116764651	NA	NA	chr2_116007337_116007946,chr2_116006968_116007337
CPHS000208585	predicted	chr2	116013825	116014325	FALSE	weakly-positioned	NA	chr2	116771401	116771401	chr2_116013920_116014140	NA	chr2_116014073_116014500
CPHS000208586	predicted	chr2	116016825	116017325	FALSE	weakly-positioned	NA	chr2	116774401	116774401	NA	NA	NA
CPHS000208587	observed	chr2	116022952	116023728	FALSE	weakly-positioned	NA	chr2	116780528	116780528	chr2_116023100_116023360,chr2_116023300_116023520,chr2_116022860_116023120	chr2_116023156_116023556	chr2_116023622_116024044,chr2_116022685_116023104
CPHS000208588	predicted	chr2	116023729	116024229	FALSE	weakly-positioned	NA	chr2	116781305	116781305	NA	NA	chr2_116023622_116024044
CPHS000208589	predicted	chr2	116029979	116030479	FALSE	weakly-positioned	NA	chr2	116787555	116787555	NA	NA	NA
CPHS000208590	predicted	chr2	116030979	116031479	FALSE	asymmetrically-positioned	NA	chr2	116788555	116788555	NA	NA	chr2_116031012_116031457
CPHS000208591	predicted	chr2	116040229	116040729	FALSE	weakly-positioned	CTCF	chr2	116797805	116797805	chr2_116040369_116040585,chr2_116040702_116040860	NA	chr2_116040338_116040623
CPHS000208592	observed	chr2	116042447	116042893	FALSE	asymmetrically-positioned	NA	chr2	116800023	116800023	chr2_116042600_116042800	NA	chr2_116042519_116042780
CPHS000208593	predicted	chr2	116043144	116043644	FALSE	asymmetrically-positioned	NA	chr2	116800720	116800720	chr2_116042980_116043170	NA	chr2_116043359_116043838,chr2_116043053_116043359
CPHS000208594	predicted	chr2	116047894	116048394	FALSE	asymmetrically-positioned	NA	chr2	116805470	116805470	NA	chr2_116047903_116048303	NA
CPHS000208595	observed	chr2	116053940	116054622	FALSE	weakly-positioned	NA	chr2	116811516	116811516	NA	NA	NA
CPHS000208596	observed	chr2	116054622	116054930	FALSE	asymmetrically-positioned	Promoter	chr2	116812198	116812198	NA	NA	NA
CPHS000208597	observed	chr2	116057363	116057846	FALSE	weakly-positioned	CTCF	chr2	116814939	116814939	chr2_116057380_116057480,chr2_116057420_116057760,chr2_116057629_116057800	NA	chr2_116057347_116058021
CPHS000208598	predicted	chr2	116064097	116064597	FALSE	weakly-positioned	Promoter|Enhancer	chr2	116821673	116821673	NA	NA	chr2_116063826_116064328
CPHS000208599	observed	chr2	116074131	116074805	FALSE	weakly-positioned	Promoter|Enhancer	chr2	116831707	116831707	chr2_116074280_116074500	chr2_116074222_116074622	NA
CPHS000208600	observed	chr2	116079900	116080096	FALSE	well-positioned	NA	chr2	116837476	116837476	chr2_116079912_116080028	chr2_116079838_116080238	chr2_116079862_116080146
CPHS000208601	predicted	chr2	116080597	116081097	FALSE	asymmetrically-positioned	NA	chr2	116838173	116838173	NA	NA	chr2_116080355_116080708
CPHS000208602	predicted	chr2	116081847	116082347	FALSE	weakly-positioned	Enhancer	chr2	116839423	116839423	chr2_116081900_116082140	NA	chr2_116082256_116082596,chr2_116081682_116081946
CPHS000208603	predicted	chr2	116085347	116085847	FALSE	weakly-positioned	NA	chr2	116842923	116842923	NA	NA	NA
CPHS000208604	observed	chr2	116087109	116087508	FALSE	weakly-positioned	Enhancer	chr2	116844685	116844685	chr2_116087120_116087360	NA	chr2_116087415_116087947
CPHS000208605	observed	chr2	116087551	116087766	FALSE	well-positioned	Enhancer	chr2	116845127	116845127	chr2_116087575_116087864	NA	chr2_116087415_116087947
CPHS000208606	observed	chr2	116088392	116088609	FALSE	well-positioned	Enhancer	chr2	116845968	116845968	chr2_116088120_116088557,chr2_116088378_116088580	chr2_116088276_116088676	chr2_116088222_116088831
CPHS000208607	observed	chr2	116093961	116095473	FALSE	weakly-positioned	Enhancer	chr2	116851537	116851537	chr2_116094264_116094340,chr2_116094338_116094520,chr2_116094462_116094679	chr2_116094245_116094645,chr2_116095097_116095497	chr2_116093972_116094125,chr2_116094125_116094695,chr2_116094695_116095084,chr2_116095084_116095389
CPHS000208608	observed	chr2	116098046	116098299	FALSE	asymmetrically-positioned	CTCF	chr2	116855622	116855622	chr2_116098180_116098360	NA	chr2_116097997_116098682
CPHS000208609	predicted	chr2	116098300	116098755	FALSE	weakly-positioned	CTCF	chr2	116855876	116855876	chr2_116098180_116098360	NA	chr2_116098682_116099041,chr2_116097997_116098682
CPHS000208610	observed	chr2	116098756	116099021	FALSE	well-positioned	NA	chr2	116856332	116856332	chr2_116098840_116098961	NA	chr2_116098682_116099041
CPHS000208611	predicted	chr2	116100272	116101022	FALSE	asymmetrically-positioned	NA	chr2	116857848	116857848	NA	chr2_116100412_116100812	chr2_116100345_116100648
CPHS000208612	observed	chr2	116103930	116104422	FALSE	weakly-positioned	NA	chr2	116861506	116861506	chr2_116103980_116104180,chr2_116104299_116104368	chr2_116103865_116104265	chr2_116103867_116104542
CPHS000208613	predicted	chr2	116106173	116106673	FALSE	asymmetrically-positioned	Promoter|Enhancer	chr2	116863749	116863749	NA	NA	chr2_116106649_116107107,chr2_116106110_116106649
CPHS000208614	predicted	chr2	116111173	116111673	FALSE	weakly-positioned	NA	chr2	116868749	116868749	NA	NA	NA
CPHS000208615	predicted	chr2	116112173	116112673	FALSE	asymmetrically-positioned	NA	chr2	116869749	116869749	chr2_116112229_116112359	NA	chr2_116112604_116112968
CPHS000208616	observed	chr2	116113058	116113599	FALSE	weakly-positioned	Promoter	chr2	116870634	116870634	chr2_116113360_116113420	chr2_116113047_116113447	chr2_116113485_116113817,chr2_116113016_116113485
CPHS000208617	observed	chr2	116115740	116116248	FALSE	weakly-positioned	Enhancer	chr2	116873316	116873316	chr2_116115860_116116060	chr2_116115688_116116088	chr2_116115774_116116197
CPHS000208618	predicted	chr2	116117249	116117749	FALSE	weakly-positioned	Enhancer	chr2	116874825	116874825	NA	chr2_116117428_116117828,chr2_116116953_116117353	chr2_116117359_116117899
CPHS000208619	observed	chr2	116118738	116118939	FALSE	well-positioned	NA	chr2	116876314	116876314	NA	NA	NA
CPHS000208620	observed	chr2	116123811	116124260	FALSE	weakly-positioned	NA	chr2	116881387	116881387	NA	chr2_116124054_116124454	NA
CPHS000208621	observed	chr2	116125649	116125769	FALSE	well-positioned	Promoter	chr2	116883225	116883225	chr2_116125740_116125920	NA	chr2_116125627_116126221
CPHS000208622	observed	chr2	116128999	116129236	FALSE	well-positioned	NA	chr2	116886575	116886575	chr2_116129094_116129196	chr2_116128940_116129340	chr2_116128646_116129030
CPHS000208623	observed	chr2	116132846	116133159	FALSE	asymmetrically-positioned	Promoter|Enhancer	chr2	116890422	116890422	chr2_116132960_116133156	chr2_116132809_116133209	NA
CPHS000208624	observed	chr2	116133472	116134094	FALSE	weakly-positioned	Promoter	chr2	116891048	116891048	chr2_116133600_116133827,chr2_116133963_116134046,chr2_116134008_116134081,chr2_116134049_116134237,chr2_116133440_116133700	chr2_116133551_116133951,chr2_116133970_116134370	chr2_116133365_116134195
CPHS000208625	predicted	chr2	116140845	116141345	FALSE	weakly-positioned	NA	chr2	116898421	116898421	NA	NA	chr2_116140999_116141439
CPHS000208626	observed	chr2	116141993	116142412	FALSE	weakly-positioned	Enhancer	chr2	116899569	116899569	chr2_116142340_116142400,chr2_116141985_116142282	NA	chr2_116141884_116142508
CPHS000208627	observed	chr2	116142545	116143443	FALSE	weakly-positioned	Enhancer	chr2	116900121	116900121	chr2_116142560_116142780,chr2_116142729_116142920,chr2_116142900_116143200	NA	chr2_116142508_116143324
CPHS000208628	observed	chr2	116144848	116145064	FALSE	well-positioned	Promoter|Enhancer	chr2	116902424	116902424	NA	chr2_116145042_116145442	chr2_116144760_116145389
CPHS000208629	observed	chr2	116148351	116148560	FALSE	well-positioned	Enhancer	chr2	116905927	116905927	chr2_116148420_116148660	NA	chr2_116148265_116148860
CPHS000208630	observed	chr2	116157214	116157563	FALSE	weakly-positioned	NA	chr2	116914790	116914790	NA	NA	NA
CPHS000208631	observed	chr2	116159905	116160123	FALSE	well-positioned	NA	chr2	116917481	116917481	NA	NA	chr2_116159864_116160300
CPHS000208632	observed	chr2	116164455	116164568	FALSE	well-positioned	NA	chr2	116922031	116922031	NA	NA	NA
CPHS000208633	observed	chr2	116164659	116164926	FALSE	well-positioned	NA	chr2	116922235	116922235	NA	NA	NA
CPHS000208634	observed	chr2	116167084	116167756	FALSE	weakly-positioned	Enhancer	chr2	116924660	116924660	chr2_116167200_116167420	chr2_116167189_116167589	chr2_116167596_116167951,chr2_116167079_116167596
CPHS000208635	predicted	chr2	116170757	116171257	FALSE	weakly-positioned	NA	chr2	116928333	116928333	chr2_116170900_116171080	NA	chr2_116170885_116171069
CPHS000208636	observed	chr2	116176783	116177325	FALSE	weakly-positioned	Promoter	chr2	116934359	116934359	chr2_116177060_116177146,chr2_116177273_116177387,chr2_116176660_116176900	chr2_116176699_116177099	NA
CPHS000208637	observed	chr2	116180149	116180380	FALSE	well-positioned	Promoter｜Enhancer	chr2	116937725	116937725	chr2_116180160_116180360	chr2_116180070_116180470	chr2_116179977_116180621
CPHS000208638	predicted	chr2	116183881	116184381	FALSE	weakly-positioned	Promoter|Enhancer	chr2	116941457	116941457	chr2_116184094_116184220,chr2_116183840_116183985	NA	NA
CPHS000208639	predicted	chr2	116184631	116185131	FALSE	weakly-positioned	Promoter|Enhancer	chr2	116942207	116942207	chr2_116184540_116184700	NA	NA
CPHS000208640	predicted	chr2	116185881	116186381	FALSE	weakly-positioned	Enhancer	chr2	116943457	116943457	NA	chr2_116186153_116186553	NA
CPHS000208641	observed	chr2	116187488	116187733	FALSE	well-positioned	NA	chr2	116945064	116945064	NA	NA	NA
CPHS000208642	observed	chr2	116189436	116189728	FALSE	asymmetrically-positioned	NA	chr2	116947012	116947012	chr2_116189540_116189720	NA	NA
CPHS000208643	observed	chr2	116190706	116190994	FALSE	asymmetrically-positioned	NA	chr2	116948282	116948282	chr2_116190800_116190980	NA	NA
CPHS000208644	observed	chr2	116194129	116194504	FALSE	weakly-positioned	NA	chr2	116951705	116951705	NA	chr2_116193757_116194157	NA
CPHS000208645	observed	chr2	116195484	116196231	FALSE	weakly-positioned	NA	chr2	116953060	116953060	chr2_116195385_116195580	NA	NA
CPHS000208646	observed	chr2	116196459	116196566	FALSE	well-positioned	NA	chr2	116954035	116954035	NA	chr2_116196275_116196675	NA
CPHS000208647	predicted	chr2	116196567	116197067	FALSE	weakly-positioned	NA	chr2	116954143	116954143	NA	chr2_116196275_116196675	NA
CPHS000208648	observed	chr2	116201062	116201272	FALSE	well-positioned	NA	chr2	116958638	116958638	chr2_116201180_116201380	NA	NA
CPHS000208649	observed	chr2	116203786	116205168	FALSE	weakly-positioned	NA	chr2	116961362	116961362	NA	chr2_116204866_116205266	chr2_116203939_116204583,chr2_116204656_116204862,chr2_116204875_116205199
CPHS000208650	observed	chr2	116206425	116206597	FALSE	well-positioned	Enhancer	chr2	116964001	116964001	chr2_116206380_116206640	chr2_116206265_116206665	NA
CPHS000208651	observed	chr2	116207284	116207540	FALSE	well-positioned	Enhancer	chr2	116964860	116964860	chr2_116207304_116207560	chr2_116207231_116207631	NA
CPHS000208652	predicted	chr2	116207791	116208291	FALSE	weakly-positioned	Enhancer	chr2	116965367	116965367	NA	NA	chr2_116207888_116208179
CPHS000208653	observed	chr2	116223698	116225023	FALSE	weakly-positioned	NA	chr2	116981274	116981274	NA	chr2_116223895_116224295,chr2_116224444_116224844	chr2_116223842_116224388,chr2_116224388_116224663,chr2_116224663_116225039
CPHS000208654	observed	chr2	116247939	116248168	FALSE	well-positioned	NA	chr2	117005515	117005515	chr2_116247987_116248103	NA	NA
CPHS000208655	predicted	chr2	116257669	116258169	FALSE	weakly-positioned	Promoter	chr2	117015245	117015245	NA	chr2_116257499_116257899	chr2_116257689_116258171
CPHS000208656	predicted	chr2	116260419	116261419	FALSE	weakly-positioned	Promoter	chr2	117017995	117017995	chr2_116260480_116260640	NA	chr2_116260138_116260453
CPHS000208657	observed	chr2	116261498	116261689	FALSE	well-positioned	Promoter	chr2	117019074	117019074	NA	NA	NA
CPHS000208658	predicted	chr2	116261690	116262190	FALSE	weakly-positioned	Promoter	chr2	117019266	117019266	NA	NA	NA
CPHS000208659	predicted	chr2	116264190	116264690	FALSE	weakly-positioned	NA	chr2	117021766	117021766	NA	NA	NA
CPHS000208660	predicted	chr2	116267690	116268190	FALSE	weakly-positioned	NA	chr2	117025266	117025266	NA	NA	chr2_116268010_116268568
CPHS000208661	observed	chr2	116268903	116269154	FALSE	well-positioned	NA	chr2	117026479	117026479	NA	NA	NA
CPHS000208662	predicted	chr2	116269905	116270405	FALSE	weakly-positioned	NA	chr2	117027481	117027481	chr2_116270400_116270620	NA	chr2_116270360_116270811
CPHS000208663	observed	chr2	116282783	116283173	FALSE	weakly-positioned	NA	chr2	117040359	117040359	NA	NA	NA
CPHS000208664	predicted	chr2	116284674	116285174	FALSE	weakly-positioned	Enhancer	chr2	117042250	117042250	chr2_116284877_116284937	NA	NA
CPHS000208665	predicted	chr2	116288674	116289174	FALSE	weakly-positioned	NA	chr2	117046250	117046250	chr2_116289007_116289140	NA	NA
CPHS000208666	observed	chr2	116294397	116294609	FALSE	well-positioned	Promoter	chr2	117051973	117051973	NA	chr2_116294083_116294483	NA
CPHS000208667	predicted	chr2	116296110	116296860	FALSE	weakly-positioned	NA	chr2	117053686	117053686	chr2_116296580_116296800	NA	chr2_116296451_116296924
CPHS000208668	observed	chr2	116304383	116304681	FALSE	well-positioned	Enhancer	chr2	117061959	117061959	chr2_116304420_116304653	chr2_116304342_116304742	chr2_116304355_116304722
CPHS000208669	predicted	chr2	116315182	116315682	FALSE	weakly-positioned	NA	chr2	117072758	117072758	NA	NA	NA
CPHS000208670	observed	chr2	116319903	116320384	FALSE	weakly-positioned	Promoter｜Enhancer	chr2	117077479	117077479	chr2_116320040_116320240	NA	chr2_116320379_116320974,chr2_116319827_116320359
CPHS000208671	observed	chr2	116322432	116322805	FALSE	weakly-positioned	NA	chr2	117080008	117080008	chr2_116322420_116322600	chr2_116322308_116322708	NA
CPHS000208672	predicted	chr2	116324556	116325056	FALSE	weakly-positioned	NA	chr2	117082132	117082132	NA	NA	NA
CPHS000208673	observed	chr2	116326448	116326609	FALSE	well-positioned	NA	chr2	117084024	117084024	chr2_116326480_116326700	chr2_116326490_116326890	chr2_116326534_116327028
CPHS000208674	observed	chr2	116329302	116329876	FALSE	weakly-positioned	NA	chr2	117086878	117086878	chr2_116329340_116329562	NA	chr2_116329213_116329800
CPHS000208675	observed	chr2	116331862	116332068	FALSE	well-positioned	NA	chr2	117089438	117089438	NA	NA	NA
CPHS000208676	observed	chr2	116340735	116341266	FALSE	weakly-positioned	NA	chr2	117098311	117098311	chr2_116340821_116341060	NA	chr2_116340786_116341197
CPHS000208677	predicted	chr2	116342767	116343267	FALSE	weakly-positioned	Enhancer	chr2	117100343	117100343	chr2_116342750_116343060	chr2_116342807_116343207	chr2_116342648_116343155
CPHS000208678	predicted	chr2	116345017	116345517	FALSE	asymmetrically-positioned	NA	chr2	117102593	117102593	chr2_116345440_116345620	NA	chr2_116345247_116345808
CPHS000208679	predicted	chr2	116345767	116346267	FALSE	asymmetrically-positioned	NA	chr2	117103343	117103343	NA	NA	chr2_116345247_116345808
CPHS000208680	predicted	chr2	116364517	116365517	FALSE	weakly-positioned	NA	chr2	117122093	117122093	chr2_116364873_116365100	NA	chr2_116364639_116365310
CPHS000208681	predicted	chr2	116366017	116366517	FALSE	asymmetrically-positioned	Promoter｜Enhancer	chr2	117123593	117123593	chr2_116366337_116366514	NA	chr2_116366224_116366574
CPHS000208682	observed	chr2	116368827	116369046	FALSE	well-positioned	Enhancer	chr2	117126403	117126403	chr2_116368760_116368985	NA	chr2_116368673_116369008
CPHS000208683	observed	chr2	116372624	116372925	FALSE	asymmetrically-positioned	Promoter｜Enhancer	chr2	117130200	117130200	chr2_116372920_116373120	NA	NA
CPHS000208684	predicted	chr2	116372926	116373426	FALSE	weakly-positioned	Promoter｜Enhancer	chr2	117130502	117130502	chr2_116372920_116373120	NA	chr2_116373013_116373346,chr2_116373346_116373839
CPHS000208685	predicted	chr2	116377176	116377676	FALSE	weakly-positioned	NA	chr2	117134752	117134752	NA	NA	chr2_116377281_116377765
CPHS000208686	observed	chr2	116384374	116384792	FALSE	weakly-positioned	NA	chr2	117141950	117141950	chr2_116384440_116384540,chr2_116384600_116384780	NA	chr2_116384497_116384874,chr2_116384140_116384497
CPHS000208687	observed	chr2	116385366	116385599	FALSE	well-positioned	NA	chr2	117142942	117142942	chr2_116385584_116385637	NA	chr2_116385263_116385619
CPHS000208688	observed	chr2	116386500	116386742	FALSE	well-positioned	Enhancer	chr2	117144076	117144076	chr2_116386500_116386711	chr2_116386408_116386808	chr2_116386336_116386753
CPHS000208689	predicted	chr2	116388743	116389243	FALSE	asymmetrically-positioned	NA	chr2	117146319	117146319	NA	NA	chr2_116388618_116388997
CPHS000208690	observed	chr2	116403620	116404047	FALSE	weakly-positioned	NA	chr2	117161196	117161196	chr2_116403740_116403995	NA	NA
CPHS000208691	observed	chr2	116407922	116408120	FALSE	well-positioned	NA	chr2	117165498	117165498	NA	NA	NA
CPHS000208692	observed	chr2	116411296	116411551	FALSE	asymmetrically-positioned	Enhancer	chr2	117168872	117168872	chr2_116411500_116411900,chr2_116411280_116411480	chr2_116411137_116411537	chr2_116410951_116411603
CPHS000208693	observed	chr2	116412535	116412842	FALSE	asymmetrically-positioned	NA	chr2	117170111	117170111	chr2_116412594_116412783	chr2_116412502_116412902	chr2_116412509_116412932
CPHS000208694	observed	chr2	116412958	116414383	FALSE	weakly-positioned	NA	chr2	117170534	117170534	chr2_116413989_116414134,chr2_116414182_116414442	chr2_116413577_116413977	chr2_116412984_116413473,chr2_116413473_116414158,chr2_116414158_116414586
CPHS000208695	predicted	chr2	116420884	116421384	FALSE	weakly-positioned	NA	chr2	117178460	117178460	NA	NA	chr2_116420647_116421032
CPHS000208696	observed	chr2	116422045	116422265	FALSE	well-positioned	NA	chr2	117179621	117179621	NA	chr2_116421823_116422223	NA
CPHS000208697	predicted	chr2	116422266	116422766	FALSE	weakly-positioned	Promoter|Enhancer	chr2	117179842	117179842	NA	NA	chr2_116422343_116422994
CPHS000208698	predicted	chr2	116426766	116427266	FALSE	weakly-positioned	NA	chr2	117184342	117184342	NA	NA	NA
CPHS000208699	observed	chr2	116432804	116433074	FALSE	well-positioned	NA	chr2	117190380	117190380	NA	NA	NA
CPHS000208700	observed	chr2	116435554	116435985	FALSE	weakly-positioned	CTCF	chr2	117193130	117193130	chr2_116435760_116435939	NA	chr2_116435752_116436286
CPHS000208701	observed	chr2	116440104	116440410	FALSE	asymmetrically-positioned	Enhancer	chr2	117197680	117197680	chr2_116440180_116440380,chr2_116440400_116440454,chr2_116439946_116440361	NA	chr2_116440025_116440638
CPHS000208702	observed	chr2	116443944	116444938	FALSE	weakly-positioned	Enhancer	chr2	117201520	117201520	NA	chr2_116444287_116444687	chr2_116443839_116444228
CPHS000208703	predicted	chr2	116444939	116445085	FALSE	well-positioned	Promoter｜Enhancer	chr2	117202515	117202515	NA	NA	NA
CPHS000208704	observed	chr2	116445086	116445197	FALSE	well-positioned	Promoter	chr2	117202662	117202662	NA	NA	NA
CPHS000208705	predicted	chr2	116446948	116447448	FALSE	weakly-positioned	Promoter|Enhancer	chr2	117204524	117204524	NA	NA	chr2_116446866_116447376
CPHS000208706	observed	chr2	116449764	116451811	FALSE	weakly-positioned	Enhancer	chr2	117207340	117207340	chr2_116449907_116450299,chr2_116451087_116451326	chr2_116451018_116451418	chr2_116450811_116451407
CPHS000208707	observed	chr2	116452292	116453303	FALSE	weakly-positioned	Enhancer	chr2	117209868	117209868	chr2_116452780_116452960,chr2_116453119_116453218	NA	chr2_116452651_116453050
CPHS000208708	observed	chr2	116455822	116456119	FALSE	well-positioned	NA	chr2	117213398	117213398	chr2_116455840_116456080	NA	NA
CPHS000208709	predicted	chr2	116456120	116456620	FALSE	weakly-positioned	CTCF	chr2	117213696	117213696	chr2_116456540_116456720	NA	chr2_116456302_116456901
CPHS000208710	observed	chr2	116456807	116457355	FALSE	weakly-positioned	Enhancer	chr2	117214383	117214383	chr2_116457224_116457439	NA	chr2_116456901_116457528,chr2_116456302_116456901
CPHS000208711	predicted	chr2	116458356	116458856	FALSE	asymmetrically-positioned	NA	chr2	117215932	117215932	NA	NA	NA
CPHS000208712	predicted	chr2	116459606	116460106	FALSE	weakly-positioned	NA	chr2	117217182	117217182	chr2_116459871_116460100	NA	chr2_116459509_116460083
CPHS000208713	observed	chr2	116465129	116465400	FALSE	well-positioned	NA	chr2	117222705	117222705	chr2_116465222_116465500	NA	chr2_116465106_116465641
CPHS000208714	observed	chr2	116467181	116467776	FALSE	weakly-positioned	Promoter｜Enhancer	chr2	117224757	117224757	chr2_116467333_116467520	chr2_116467217_116467617	chr2_116467224_116467913
CPHS000208715	observed	chr2	116477097	116477787	FALSE	weakly-positioned	Promoter|Enhancer	chr2	117234673	117234673	chr2_116477252_116477620	chr2_116477220_116477620	chr2_116477297_116477782,chr2_116476905_116477231
CPHS000208716	observed	chr2	116479306	116479638	FALSE	asymmetrically-positioned	NA	chr2	117236882	117236882	NA	NA	chr2_116479211_116479562
CPHS000208717	observed	chr2	116483946	116485331	FALSE	weakly-positioned	NA	chr2	117241522	117241522	chr2_116483960_116484180	NA	chr2_116484345_116484674,chr2_116484674_116485038,chr2_116485038_116485318,chr2_116483721_116484245
CPHS000208718	observed	chr2	116487204	116487795	FALSE	weakly-positioned	NA	chr2	117244780	117244780	chr2_116487360_116487600	NA	chr2_116487351_116487881,chr2_116487112_116487351
CPHS000208719	observed	chr2	116488136	116488418	FALSE	asymmetrically-positioned	NA	chr2	117245712	117245712	chr2_116488115_116488206	NA	chr2_116488280_116488769,chr2_116488020_116488218
CPHS000208720	observed	chr2	116489926	116491141	FALSE	weakly-positioned	Enhancer	chr2	117247502	117247502	chr2_116490024_116490240,chr2_116490264_116490539,chr2_116490606_116490847,chr2_116490879_116491120	chr2_116489978_116490378,chr2_116490546_116490946	chr2_116490256_116490597,chr2_116490597_116491216,chr2_116489704_116490256
CPHS000208721	observed	chr2	116491412	116491683	FALSE	well-positioned	Promoter|Enhancer	chr2	117248988	117248988	chr2_116491410_116491624	NA	chr2_116491216_116491719
CPHS000208722	observed	chr2	116496414	116496649	FALSE	well-positioned	Enhancer	chr2	117253990	117253990	chr2_116496422_116496640	NA	chr2_116496410_116496657
CPHS000208723	observed	chr2	116497594	116497851	FALSE	well-positioned	Promoter｜Enhancer	chr2	117255170	117255170	chr2_116497760_116497940	chr2_116497667_116498067	NA
CPHS000208724	observed	chr2	116498463	116498956	FALSE	weakly-positioned	Enhancer	chr2	117256039	117256039	chr2_116498600_116498840	chr2_116498562_116498962	chr2_116498853_116499267
CPHS000208725	observed	chr2	116499396	116500062	FALSE	asymmetrically-positioned	Enhancer	chr2	117256972	117256972	chr2_116499500_116499712	chr2_116499475_116499875	chr2_116499344_116499867
CPHS000208726	predicted	chr2	116500063	116500563	FALSE	asymmetrically-positioned	Enhancer	chr2	117257639	117257639	NA	NA	NA
CPHS000208727	observed	chr2	116509941	116512131	FALSE	weakly-positioned	CTCF	chr2	117267517	117267517	chr2_116510198_116510380,chr2_116510260_116510600,chr2_116510727_116510801,chr2_116511215_116511420,chr2_116511540_116511723,chr2_116511719_116511800,chr2_116511860_116512075	chr2_116510099_116510499,chr2_116511440_116511840	chr2_116510874_116511522,chr2_116511522_116511840,chr2_116509784_116510870
CPHS000208728	observed	chr2	116513571	116513964	FALSE	weakly-positioned	NA	chr2	117271147	117271147	NA	NA	chr2_116513680_116514007
CPHS000208729	observed	chr2	116514118	116514422	FALSE	asymmetrically-positioned	NA	chr2	117271694	117271694	chr2_116514100_116514280	NA	chr2_116514023_116514252
CPHS000208730	observed	chr2	116515894	116516122	FALSE	well-positioned	NA	chr2	117273470	117273470	NA	NA	NA
CPHS000208731	predicted	chr2	116516623	116517123	FALSE	asymmetrically-positioned	NA	chr2	117274199	117274199	NA	NA	NA
CPHS000208732	observed	chr2	116517797	116518678	FALSE	weakly-positioned	Promoter|Enhancer	chr2	117275373	117275373	chr2_116518056_116518240,chr2_116518250_116518301	chr2_116518416_116518816	chr2_116517986_116518492,chr2_116518492_116519053,chr2_116517672_116517986
CPHS000208733	observed	chr2	116520605	116520900	FALSE	asymmetrically-positioned	CTCF	chr2	117278181	117278181	chr2_116520660_116521040,chr2_116520540_116520720	chr2_116520420_116520820	chr2_116520488_116521187
CPHS000208734	observed	chr2	116530310	116530449	FALSE	well-positioned	NA	chr2	117287886	117287886	chr2_116530360_116530390	NA	chr2_116530103_116530508
CPHS000208735	predicted	chr2	116530950	116531450	FALSE	weakly-positioned	NA	chr2	117288526	117288526	NA	NA	NA
CPHS000208736	observed	chr2	116535307	116535507	FALSE	well-positioned	NA	chr2	117292883	117292883	chr2_116535297_116535440	NA	chr2_116535248_116535597
CPHS000208737	observed	chr2	116536230	116536666	FALSE	weakly-positioned	Enhancer	chr2	117293806	117293806	NA	NA	NA
CPHS000208738	observed	chr2	116537632	116538464	FALSE	weakly-positioned	Promoter|Enhancer	chr2	117295208	117295208	chr2_116537760_116537980,chr2_116537880_116538140	NA	chr2_116537795_116538249,chr2_116537412_116537795
CPHS000208739	observed	chr2	116542369	116542748	FALSE	weakly-positioned	NA	chr2	117299945	117299945	chr2_116542520_116542644	NA	chr2_116542411_116542729
CPHS000208740	predicted	chr2	116543499	116543999	FALSE	weakly-positioned	NA	chr2	117301075	117301075	NA	NA	NA
CPHS000208741	observed	chr2	116545288	116546260	FALSE	asymmetrically-positioned	Promoter|Enhancer	chr2	117302864	117302864	chr2_116545320_116545660,chr2_116545720_116546009	chr2_116545708_116546108,chr2_116545243_116545643	chr2_116545624_116546297,chr2_116545236_116545578
CPHS000208742	observed	chr2	116552381	116553413	FALSE	weakly-positioned	Promoter|Enhancer	chr2	117309957	117309957	chr2_116552900_116553081,chr2_116553100_116553301	chr2_116552659_116553059,chr2_116553078_116553478	chr2_116552696_116553285
CPHS000208743	predicted	chr2	116563164	116563664	FALSE	weakly-positioned	NA	chr2	117320740	117320740	NA	NA	NA
CPHS000208744	predicted	chr2	116564664	116565164	FALSE	weakly-positioned	Enhancer	chr2	117322240	117322240	NA	NA	chr2_116564523_116564749
CPHS000208745	observed	chr2	116576191	116576405	FALSE	well-positioned	NA	chr2	117333767	117333767	NA	NA	NA
CPHS000208746	predicted	chr2	116576656	116577156	FALSE	weakly-positioned	NA	chr2	117334232	117334232	NA	NA	chr2_116576825_116577318
CPHS000208747	observed	chr2	116580350	116580601	FALSE	asymmetrically-positioned	NA	chr2	117337926	117337926	chr2_116580220_116580520	chr2_116580176_116580576	chr2_116580329_116580545
CPHS000208748	predicted	chr2	116583102	116583602	FALSE	weakly-positioned	Promoter｜Enhancer	chr2	117340678	117340678	chr2_116582960_116583160	NA	chr2_116582871_116583239
CPHS000208749	observed	chr2	116584104	116584910	FALSE	asymmetrically-positioned	Enhancer	chr2	117341680	117341680	chr2_116583920_116584169	NA	chr2_116583850_116584137
CPHS000208750	observed	chr2	116585008	116585591	FALSE	weakly-positioned	Enhancer	chr2	117342584	117342584	chr2_116585245_116585419	chr2_116585110_116585510	chr2_116585224_116585440,chr2_116585532_116586100
CPHS000208751	observed	chr2	116585682	116586881	FALSE	weakly-positioned	Enhancer	chr2	117343258	117343258	chr2_116585774_116585975,chr2_116585980_116586220,chr2_116586080_116586338,chr2_116586440_116586620	chr2_116585985_116586385	chr2_116586100_116586946,chr2_116585532_116586100
CPHS000208752	observed	chr2	116587433	116588006	FALSE	weakly-positioned	NA	chr2	117345009	117345009	chr2_116587580_116587732	NA	chr2_116587421_116587860
CPHS000208753	observed	chr2	116589149	116589389	FALSE	well-positioned	Promoter	chr2	117346725	117346725	chr2_116589220_116589360	NA	chr2_116589068_116589612
CPHS000208754	predicted	chr2	116591640	116592140	FALSE	weakly-positioned	NA	chr2	117349216	117349216	NA	NA	chr2_116591452_116591791
CPHS000208755	predicted	chr2	116595640	116596140	FALSE	weakly-positioned	Enhancer	chr2	117353216	117353216	NA	NA	chr2_116595656_116596237
CPHS000208756	observed	chr2	116598928	116599150	FALSE	well-positioned	NA	chr2	117356504	117356504	chr2_116598920_116599100	NA	chr2_116599078_116599437,chr2_116598752_116599078
CPHS000208757	predicted	chr2	116599401	116599901	FALSE	weakly-positioned	NA	chr2	117356977	117356977	chr2_116599620_116599780	NA	chr2_116599506_116599783,chr2_116599078_116599437
CPHS000208758	observed	chr2	116602679	116602822	FALSE	well-positioned	NA	chr2	117360255	117360255	chr2_116602600_116602780	NA	NA
CPHS000208759	observed	chr2	116607930	116608115	FALSE	well-positioned	NA	chr2	117365506	117365506	chr2_116608040_116608260	NA	chr2_116607688_116608322
CPHS000208760	observed	chr2	116608648	116608980	FALSE	asymmetrically-positioned	Enhancer	chr2	117366224	117366224	chr2_116608739_116608886	NA	chr2_116608409_116608867
CPHS000208761	observed	chr2	116610361	116610521	FALSE	well-positioned	NA	chr2	117367937	117367937	NA	NA	NA
CPHS000208762	observed	chr2	116611170	116611544	FALSE	weakly-positioned	NA	chr2	117368746	117368746	chr2_116611240_116611360	NA	chr2_116611053_116611486
CPHS000208763	observed	chr2	116617549	116618296	FALSE	weakly-positioned	NA	chr2	117375125	117375125	NA	NA	chr2_116618040_116618334,chr2_116617414_116618021
CPHS000208764	observed	chr2	116630474	116630649	FALSE	well-positioned	NA	chr2	117388050	117388050	chr2_116630500_116630680	chr2_116630441_116630841	chr2_116630269_116630689
CPHS000208765	observed	chr2	116644773	116645822	FALSE	weakly-positioned	NA	chr2	117402349	117402349	chr2_116645100_116645400,chr2_116645360_116645700	chr2_116645034_116645434	chr2_116644985_116645223,chr2_116645223_116645516,chr2_116644767_116644952
CPHS000208766	predicted	chr2	116649323	116649823	FALSE	weakly-positioned	NA	chr2	117406899	117406899	NA	NA	NA
CPHS000208767	predicted	chr2	116651823	116652323	FALSE	weakly-positioned	NA	chr2	117409399	117409399	chr2_116651962_116652193	NA	chr2_116651834_116652201
CPHS000208768	predicted	chr2	116653073	116653573	FALSE	weakly-positioned	NA	chr2	117410649	117410649	NA	NA	NA
CPHS000208769	observed	chr2	116653729	116653971	FALSE	well-positioned	NA	chr2	117411305	117411305	NA	NA	NA
CPHS000208770	observed	chr2	116653999	116654810	FALSE	weakly-positioned	NA	chr2	117411575	117411575	NA	NA	NA
CPHS000208771	predicted	chr2	116662561	116663061	FALSE	weakly-positioned	NA	chr2	117420137	117420137	NA	NA	chr2_116662445_116662762
CPHS000208772	predicted	chr2	116668811	116669311	FALSE	weakly-positioned	Enhancer	chr2	117426387	117426387	chr2_116669209_116669316,chr2_116668798_116669000	chr2_116668752_116669152	chr2_116668832_116669200
CPHS000208773	observed	chr2	116669638	116670162	FALSE	weakly-positioned	Enhancer	chr2	117427214	117427214	chr2_116669880_116670080,chr2_116669420_116669660,chr2_116669580_116669800	chr2_116669842_116670242	chr2_116669490_116670109
CPHS000208774	observed	chr2	116670269	116670449	FALSE	well-positioned	Promoter|Enhancer	chr2	117427845	117427845	NA	NA	chr2_116670210_116670547
CPHS000208775	predicted	chr2	116676700	116677450	FALSE	weakly-positioned	Promoter|Enhancer	chr2	117434276	117434276	chr2_116676920_116677200,chr2_116677100_116677320,chr2_116677420_116677599	chr2_116676850_116677250,chr2_116677322_116677722	chr2_116677143_116677349,chr2_116676658_116677143
CPHS000208776	predicted	chr2	116677700	116678200	FALSE	weakly-positioned	NA	chr2	117435276	117435276	chr2_116677941_116678112	chr2_116677846_116678246,chr2_116677322_116677722	chr2_116677946_116678040,chr2_116678040_116678325
CPHS000208777	observed	chr2	116680583	116680865	FALSE	well-positioned	Promoter|Enhancer	chr2	117438159	117438159	chr2_116680620_116680880,chr2_116680280_116680680	chr2_116680511_116680911	chr2_116680843_116681338,chr2_116680564_116680843
CPHS000208778	observed	chr2	116680995	116681234	FALSE	well-positioned	Promoter|Enhancer	chr2	117438571	117438571	chr2_116680960_116681120	NA	chr2_116680843_116681338
CPHS000208779	predicted	chr2	116682735	116683235	FALSE	asymmetrically-positioned	NA	chr2	117440311	117440311	NA	NA	NA
CPHS000208780	predicted	chr2	116687735	116688235	FALSE	weakly-positioned	NA	chr2	117445311	117445311	NA	NA	chr2_116687781_116688154
CPHS000208781	predicted	chr2	116688985	116689735	FALSE	weakly-positioned	NA	chr2	117446561	117446561	chr2_116689060_116689267,chr2_116688975_116689140	NA	chr2_116688877_116689245
CPHS000208782	predicted	chr2	116690235	116690735	FALSE	weakly-positioned	NA	chr2	117447811	117447811	NA	NA	chr2_116690417_116690760
CPHS000208783	observed	chr2	116693068	116693333	FALSE	well-positioned	NA	chr2	117450644	117450644	chr2_116693080_116693280	NA	chr2_116692960_116693492
CPHS000208784	observed	chr2	116696255	116696838	FALSE	weakly-positioned	CTCF	chr2	117453831	117453831	chr2_116696300_116696460,chr2_116696331_116696700	chr2_116696378_116696778	chr2_116696577_116696889,chr2_116696233_116696577
CPHS000208785	predicted	chr2	116699589	116700089	FALSE	weakly-positioned	NA	chr2	117457165	117457165	NA	NA	chr2_116699531_116699962
CPHS000208786	predicted	chr2	116702089	116702589	FALSE	weakly-positioned	NA	chr2	117459665	117459665	NA	NA	chr2_116702308_116702673
CPHS000208787	observed	chr2	116704093	116704747	FALSE	weakly-positioned	Promoter|Enhancer	chr2	117461669	117461669	chr2_116704380_116704660	NA	chr2_116704231_116704532
CPHS000208788	predicted	chr2	116709248	116709748	FALSE	weakly-positioned	NA	chr2	117466824	117466824	NA	chr2_116709356_116709756	NA
CPHS000208789	predicted	chr2	116709998	116710748	FALSE	weakly-positioned	Enhancer	chr2	117467574	117467574	chr2_116710320_116710680	NA	chr2_116710349_116710643
CPHS000208790	observed	chr2	116716071	116716421	FALSE	asymmetrically-positioned	Promoter｜Enhancer	chr2	117473647	117473647	chr2_116716140_116716380	NA	chr2_116715827_116716457
CPHS000208791	observed	chr2	116716501	116716772	FALSE	well-positioned	Promoter｜Enhancer	chr2	117474077	117474077	chr2_116716560_116716740	NA	chr2_116716457_116716795
CPHS000208792	predicted	chr2	116717273	116717773	FALSE	asymmetrically-positioned	Enhancer	chr2	117474849	117474849	NA	NA	NA
CPHS000208793	observed	chr2	116718360	116718883	FALSE	weakly-positioned	Promoter｜Enhancer	chr2	117475936	117475936	chr2_116718540_116718740	chr2_116718509_116718909	chr2_116718487_116719233
CPHS000208794	observed	chr2	116719756	116720353	FALSE	weakly-positioned	Enhancer	chr2	117477332	117477332	chr2_116719805_116719856,chr2_116719952_116720123,chr2_116720228_116720420	chr2_116719808_116720208	chr2_116719869_116720413
CPHS000208795	observed	chr2	116722686	116723116	FALSE	weakly-positioned	NA	chr2	117480262	117480262	NA	chr2_116722571_116722971	chr2_116722685_116723048
CPHS000208796	observed	chr2	116724541	116724911	FALSE	weakly-positioned	Enhancer	chr2	117482117	117482117	chr2_116724653_116724860	NA	chr2_116724380_116724894
CPHS000208797	observed	chr2	116726495	116726734	FALSE	asymmetrically-positioned	CTCF	chr2	117484071	117484071	chr2_116726571_116726710	NA	chr2_116726413_116726936
CPHS000208798	predicted	chr2	116727735	116728235	FALSE	weakly-positioned	NA	chr2	117485311	117485311	NA	NA	NA
CPHS000208799	observed	chr2	116729440	116730009	FALSE	weakly-positioned	Enhancer	chr2	117487016	117487016	chr2_116729300_116729800	NA	chr2_116729422_116729715
CPHS000208800	predicted	chr2	116732260	116732760	FALSE	weakly-positioned	NA	chr2	117489836	117489836	chr2_116732400_116732600,chr2_116732544_116732734	NA	chr2_116732434_116732746
CPHS000208801	observed	chr2	116733676	116734139	FALSE	weakly-positioned	Enhancer	chr2	117491252	117491252	chr2_116733760_116733960	NA	chr2_116733575_116734377
CPHS000208802	predicted	chr2	116745890	116746390	FALSE	asymmetrically-positioned	NA	chr2	117503466	117503466	NA	NA	NA
CPHS000208803	observed	chr2	116747159	116747382	FALSE	well-positioned	CTCF	chr2	117504735	117504735	chr2_116747182_116747340	NA	chr2_116747108_116747494
CPHS000208804	predicted	chr2	116749383	116749883	FALSE	asymmetrically-positioned	NA	chr2	117506959	117506959	NA	NA	chr2_116749816_116750430
CPHS000208805	predicted	chr2	116751133	116751883	FALSE	weakly-positioned	NA	chr2	117508709	117508709	NA	NA	NA
CPHS000208806	observed	chr2	116752142	116752364	FALSE	well-positioned	NA	chr2	117509718	117509718	chr2_116752139_116752300	NA	NA
CPHS000208807	observed	chr2	116754008	116755073	FALSE	weakly-positioned	Promoter｜Enhancer	chr2	117511584	117511584	chr2_116754456_116754680,chr2_116754760_116754982,chr2_116753968_116754260	chr2_116754321_116754721	chr2_116754258_116755050,chr2_116753927_116754256
CPHS000208808	observed	chr2	116757832	116757983	FALSE	well-positioned	NA	chr2	117515408	117515408	NA	NA	NA
CPHS000208809	observed	chr2	116761475	116762223	FALSE	asymmetrically-positioned	Enhancer	chr2	117519051	117519051	chr2_116761549_116761620,chr2_116761745_116761801,chr2_116761940_116762163	NA	chr2_116761663_116762356
CPHS000208810	predicted	chr2	116764724	116765224	FALSE	weakly-positioned	Promoter|Enhancer	chr2	117522300	117522300	NA	NA	NA
CPHS000208811	observed	chr2	116765889	116766530	FALSE	weakly-positioned	NA	chr2	117523465	117523465	NA	NA	chr2_116766399_116766622
CPHS000208812	observed	chr2	116773692	116774146	FALSE	weakly-positioned	NA	chr2	117531268	117531268	NA	NA	chr2_116773817_116774082
CPHS000208813	observed	chr2	116775109	116776125	FALSE	weakly-positioned	Promoter|Enhancer	chr2	117532685	117532685	chr2_116775400_116775620,chr2_116775800_116775969	chr2_116775706_116776106	chr2_116775495_116776174,chr2_116774766_116775443
CPHS000208814	observed	chr2	116776372	116776871	FALSE	asymmetrically-positioned	Enhancer	chr2	117533948	117533948	chr2_116776620_116776880	chr2_116776524_116776924	chr2_116776271_116776892
CPHS000208815	observed	chr2	116777430	116777970	FALSE	weakly-positioned	NA	chr2	117535006	117535006	chr2_116777740_116777920	NA	chr2_116777699_116777934,chr2_116777968_116778430,chr2_116777064_116777498
CPHS000208816	observed	chr2	116785327	116785691	FALSE	asymmetrically-positioned	Enhancer	chr2	117542903	117542903	chr2_116785441_116785626,chr2_116785320_116785552	NA	chr2_116785322_116785730
CPHS000208817	observed	chr2	116787719	116788372	FALSE	weakly-positioned	Enhancer	chr2	117545295	117545295	chr2_116787840_116787871,chr2_116787927_116788100	chr2_116787815_116788215	chr2_116787651_116788241
CPHS000208818	predicted	chr2	116789623	116790123	FALSE	weakly-positioned	NA	chr2	117547199	117547199	chr2_116789938_116790064	NA	chr2_116789985_116790471,chr2_116789571_116789964
CPHS000208819	observed	chr2	116790321	116790705	FALSE	weakly-positioned	NA	chr2	117547897	117547897	NA	NA	chr2_116789985_116790471
CPHS000208820	observed	chr2	116790935	116791184	FALSE	well-positioned	NA	chr2	117548511	117548511	chr2_116790987_116791126,chr2_116791068_116791300	chr2_116790881_116791281	chr2_116790892_116791493
CPHS000208821	observed	chr2	116791607	116791852	FALSE	well-positioned	NA	chr2	117549183	117549183	chr2_116791700_116791920	NA	chr2_116791635_116792143
CPHS000208822	predicted	chr2	116803353	116803853	FALSE	weakly-positioned	NA	chr2	117560929	117560929	chr2_116803620_116803793,chr2_116803740_116803920	NA	NA
CPHS000208823	observed	chr2	116804918	116805504	FALSE	weakly-positioned	Promoter｜Enhancer	chr2	117562494	117562494	chr2_116805009_116805220,chr2_116805207_116805262,chr2_116805318_116805393	chr2_116804892_116805292	chr2_116804817_116805305
CPHS000208824	observed	chr2	116805980	116806343	FALSE	asymmetrically-positioned	Enhancer	chr2	117563556	117563556	chr2_116806301_116806433	NA	NA
CPHS000208825	observed	chr2	116806418	116806933	FALSE	weakly-positioned	Enhancer	chr2	117563994	117563994	chr2_116806580_116806760,chr2_116806301_116806433	chr2_116806540_116806940	chr2_116806469_116806873
CPHS000208826	predicted	chr2	116807934	116808434	FALSE	weakly-positioned	Enhancer	chr2	117565510	117565510	NA	NA	NA
CPHS000208827	observed	chr2	116809021	116809723	FALSE	asymmetrically-positioned	Enhancer	chr2	117566597	117566597	chr2_116809200_116809420	chr2_116809157_116809557,chr2_116809592_116809992	chr2_116809002_116809544
CPHS000208828	observed	chr2	116809723	116810440	FALSE	weakly-positioned	Promoter｜Enhancer	chr2	117567299	117567299	chr2_116809850_116809940,chr2_116810019_116810220,chr2_116810180_116810420	chr2_116810062_116810462,chr2_116809592_116809992	chr2_116809878_116810072,chr2_116810072_116810592
CPHS000208829	observed	chr2	116810685	116810968	FALSE	well-positioned	Promoter｜Enhancer	chr2	117568261	117568261	chr2_116810758_116810954	chr2_116810601_116811001	chr2_116810629_116811125
CPHS000208830	observed	chr2	116816173	116816488	FALSE	asymmetrically-positioned	NA	chr2	117573749	117573749	chr2_116816320_116816561,chr2_116816160_116816380	NA	chr2_116816118_116816622
CPHS000208831	predicted	chr2	116817489	116817989	FALSE	weakly-positioned	Enhancer	chr2	117575065	117575065	chr2_116817720_116817860	NA	chr2_116817710_116818009
CPHS000208832	observed	chr2	116819387	116819624	FALSE	asymmetrically-positioned	CTCF	chr2	117576963	117576963	chr2_116819443_116819596	NA	chr2_116819410_116819675
CPHS000208833	observed	chr2	116820487	116821399	FALSE	weakly-positioned	NA	chr2	117578063	117578063	chr2_116821060_116821280	chr2_116820968_116821368	chr2_116820743_116821336,chr2_116820286_116820743
CPHS000208834	observed	chr2	116822332	116822933	FALSE	weakly-positioned	NA	chr2	117579908	117579908	chr2_116822513_116822840	NA	chr2_116822446_116822800
CPHS000208835	observed	chr2	116825956	116826350	FALSE	weakly-positioned	NA	chr2	117583532	117583532	NA	NA	chr2_116826073_116826343
CPHS000208836	observed	chr2	116827005	116827282	FALSE	asymmetrically-positioned	NA	chr2	117584581	117584581	chr2_116827020_116827280	chr2_116826941_116827341	chr2_116826729_116827111
CPHS000208837	predicted	chr2	116830783	116831283	FALSE	weakly-positioned	NA	chr2	117588359	117588359	chr2_116831000_116831100	NA	chr2_116830804_116831374
CPHS000208838	observed	chr2	116832174	116832530	FALSE	asymmetrically-positioned	NA	chr2	117589750	117589750	chr2_116832220_116832440	NA	chr2_116832156_116832524
CPHS000208839	predicted	chr2	116840281	116840781	FALSE	weakly-positioned	Promoter|Enhancer	chr2	117597857	117597857	chr2_116840320_116840560	NA	chr2_116840275_116840686
CPHS000208840	observed	chr2	116841864	116842516	FALSE	weakly-positioned	NA	chr2	117599440	117599440	NA	NA	chr2_116842129_116842608
CPHS000208841	predicted	chr2	116848267	116848767	FALSE	weakly-positioned	NA	chr2	117605843	117605843	NA	NA	NA
CPHS000208842	observed	chr2	116852490	116852702	FALSE	well-positioned	NA	chr2	117610066	117610066	NA	NA	NA
CPHS000208843	observed	chr2	116853739	116854676	FALSE	weakly-positioned	NA	chr2	117611315	117611315	chr2_116853998_116854149,chr2_116854260_116854420,chr2_116853570_116853800	chr2_116854137_116854537,chr2_116853527_116853927	chr2_116853798_116854090
CPHS000208844	observed	chr2	116859554	116860365	FALSE	weakly-positioned	NA	chr2	117617130	117617130	chr2_116859800_116859940,chr2_116859832_116860000	chr2_116859720_116860120	chr2_116859419_116859962
CPHS000208845	observed	chr2	116862897	116863365	FALSE	weakly-positioned	NA	chr2	117620473	117620473	NA	NA	NA
CPHS000208846	predicted	chr2	116866116	116866616	FALSE	weakly-positioned	NA	chr2	117623692	117623692	NA	NA	NA
CPHS000208847	predicted	chr2	116867116	116867616	FALSE	asymmetrically-positioned	NA	chr2	117624692	117624692	chr2_116867520_116867680	chr2_116867413_116867813	NA
CPHS000208848	observed	chr2	116870414	116870809	FALSE	weakly-positioned	NA	chr2	117627990	117627990	chr2_116870740_116870920,chr2_116870380_116870620	NA	NA
CPHS000208849	observed	chr2	116873573	116874490	FALSE	weakly-positioned	NA	chr2	117631149	117631149	chr2_116873940_116874033,chr2_116874100_116874313	chr2_116874012_116874412	chr2_116874045_116874437
CPHS000208850	observed	chr2	116874768	116874971	FALSE	well-positioned	NA	chr2	117632344	117632344	NA	chr2_116874882_116875282	NA
CPHS000208851	observed	chr2	116876325	116876635	FALSE	well-positioned	Enhancer	chr2	117633901	117633901	chr2_116876431_116876677	NA	chr2_116876425_116876735
CPHS000208852	observed	chr2	116877195	116878534	FALSE	weakly-positioned	Promoter｜Enhancer	chr2	117634771	117634771	chr2_116877340_116877580,chr2_116878000_116878240	chr2_116877273_116877673,chr2_116877967_116878367	chr2_116877085_116877743
CPHS000208853	observed	chr2	116878907	116879286	FALSE	weakly-positioned	Promoter|Enhancer	chr2	117636483	117636483	chr2_116878842_116879320	chr2_116879105_116879505	chr2_116879077_116879445,chr2_116878614_116879077
CPHS000208854	observed	chr2	116879286	116880037	FALSE	weakly-positioned	Promoter|Enhancer	chr2	117636862	117636862	chr2_116879380_116879660,chr2_116879780_116879979,chr2_116879911_116880198,chr2_116878842_116879320	chr2_116879668_116880068,chr2_116879105_116879505	chr2_116879623_116880065,chr2_116879077_116879445
CPHS000208855	predicted	chr2	116880288	116881038	FALSE	weakly-positioned	NA	chr2	117637864	117637864	NA	NA	chr2_116880707_116881024
CPHS000208856	observed	chr2	116895265	116895476	FALSE	well-positioned	NA	chr2	117652841	117652841	NA	NA	NA
CPHS000208857	predicted	chr2	116904977	116905477	FALSE	weakly-positioned	NA	chr2	117662553	117662553	chr2_116905460_116905596	NA	chr2_116904790_116905245
CPHS000208858	observed	chr2	116911342	116912174	FALSE	weakly-positioned	NA	chr2	117668918	117668918	chr2_116911637_116911792	chr2_116911524_116911924	chr2_116912092_116912405
CPHS000208859	predicted	chr2	116914175	116914675	FALSE	weakly-positioned	NA	chr2	117671751	117671751	NA	NA	NA
CPHS000208860	predicted	chr2	116917925	116918425	FALSE	asymmetrically-positioned	NA	chr2	117675501	117675501	chr2_116917858_116917934	NA	chr2_116918183_116918381
CPHS000208861	observed	chr2	116918617	116918927	FALSE	well-positioned	NA	chr2	117676193	117676193	chr2_116918700_116918860	chr2_116918584_116918984	NA
CPHS000208862	observed	chr2	116922451	116922788	FALSE	asymmetrically-positioned	Enhancer	chr2	117680027	117680027	chr2_116922520_116922700	chr2_116922415_116922815	chr2_116922369_116922750
CPHS000208863	predicted	chr2	116924039	116924539	FALSE	weakly-positioned	Enhancer	chr2	117681615	117681615	chr2_116924100_116924320,chr2_116924420_116924660	chr2_116924520_116924920	chr2_116924383_116924685,chr2_116924008_116924383
CPHS000208864	observed	chr2	116924549	116924878	FALSE	well-positioned	Enhancer	chr2	117682125	117682125	chr2_116924620_116924903,chr2_116924420_116924660	chr2_116924520_116924920	chr2_116924876_116925278,chr2_116924383_116924685
CPHS000208865	observed	chr2	116925058	116925373	FALSE	asymmetrically-positioned	Enhancer	chr2	117682634	117682634	chr2_116925225_116925298,chr2_116924918_116925144	NA	chr2_116924876_116925278
CPHS000208866	observed	chr2	116926772	116927409	FALSE	weakly-positioned	Enhancer	chr2	117684348	117684348	chr2_116926783_116927012,chr2_116926960_116927240	NA	chr2_116926788_116927354
CPHS000208867	observed	chr2	116933014	116933957	FALSE	weakly-positioned	NA	chr2	117690590	117690590	chr2_116933444_116933719,chr2_116933769_116933865,chr2_116933000_116933240	NA	chr2_116933645_116933980
CPHS000208868	observed	chr2	116934953	116936046	FALSE	weakly-positioned	Promoter|Enhancer	chr2	117692529	117692529	chr2_116935213_116935407,chr2_116935360_116935513,chr2_116935580_116935972,chr2_116936040_116936087	chr2_116935103_116935503,chr2_116935731_116936131	chr2_116935320_116936020,chr2_116934847_116935320
CPHS000208869	observed	chr2	116936784	116937516	FALSE	weakly-positioned	Enhancer	chr2	117694360	117694360	chr2_116936960_116937186,chr2_116937240_116937420,chr2_116936773_116937000	chr2_116937013_116937413	chr2_116936629_116937165
CPHS000208870	observed	chr2	116941413	116942055	FALSE	weakly-positioned	NA	chr2	117698989	117698989	chr2_116941538_116941726,chr2_116941865_116942020	NA	NA
CPHS000208871	observed	chr2	116942586	116943261	FALSE	weakly-positioned	NA	chr2	117700162	117700162	chr2_116942900_116943100	NA	chr2_116943232_116943689
CPHS000208872	predicted	chr2	116944762	116945262	FALSE	weakly-positioned	NA	chr2	117702338	117702338	NA	NA	chr2_116944908_116945282
CPHS000208873	observed	chr2	116946500	116946650	FALSE	well-positioned	NA	chr2	117704076	117704076	chr2_116946480_116946620	NA	NA
CPHS000208874	observed	chr2	116951744	116952809	FALSE	weakly-positioned	CTCF	chr2	117709320	117709320	chr2_116951883_116952220,chr2_116951900_116952100,chr2_116952360_116952540,chr2_116952600_116952820	chr2_116952254_116952654	chr2_116952173_116952886,chr2_116951672_116952173
CPHS000208875	predicted	chr2	116953560	116954560	FALSE	weakly-positioned	NA	chr2	117711136	117711136	chr2_116954160_116954360	NA	chr2_116954080_116954657
CPHS000208876	predicted	chr2	116955560	116956810	FALSE	weakly-positioned	Promoter	chr2	117713136	117713136	chr2_116956051_116956440	NA	chr2_116955641_116956027,chr2_116956027_116956394,chr2_116956394_116956652
CPHS000208877	predicted	chr2	116957060	116957560	FALSE	weakly-positioned	Promoter	chr2	117714636	117714636	NA	NA	NA
CPHS000208878	predicted	chr2	116958560	116959060	FALSE	asymmetrically-positioned	NA	chr2	117716136	117716136	chr2_116958896_116958990	NA	NA
CPHS000208879	predicted	chr2	116960810	116961310	FALSE	weakly-positioned	Enhancer	chr2	117718386	117718386	chr2_116961254_116961388	NA	chr2_116960494_116961006
CPHS000208880	observed	chr2	116961601	116962222	FALSE	weakly-positioned	Enhancer	chr2	117719177	117719177	NA	NA	chr2_116961738_116961979
CPHS000208881	predicted	chr2	116965723	116966973	FALSE	weakly-positioned	Promoter|Enhancer	chr2	117723299	117723299	chr2_116966400_116966701	NA	chr2_116965808_116966213,chr2_116966213_116966813
CPHS000208882	observed	chr2	116971065	116971451	FALSE	weakly-positioned	Promoter|Enhancer	chr2	117728641	117728641	chr2_116971054_116971240	NA	chr2_116970992_116971275
CPHS000208883	observed	chr2	116975621	116976097	FALSE	weakly-positioned	Promoter	chr2	117733197	117733197	chr2_116975499_116975928	chr2_116975510_116975910	chr2_116975432_116976053
CPHS000208884	predicted	chr2	116978098	116978598	FALSE	weakly-positioned	NA	chr2	117735674	117735674	NA	NA	NA
CPHS000208885	observed	chr2	116979812	116980263	FALSE	weakly-positioned	Promoter｜Enhancer	chr2	117737388	117737388	chr2_116980030_116980440	chr2_116980182_116980582,chr2_116979775_116980175	chr2_116979941_116980493
CPHS000208886	observed	chr2	116980375	116980898	FALSE	weakly-positioned	Enhancer	chr2	117737951	117737951	chr2_116980479_116980660,chr2_116980030_116980440	chr2_116980182_116980582	chr2_116980493_116980702,chr2_116980702_116980982,chr2_116979941_116980493
CPHS000208887	observed	chr2	116982126	116982241	FALSE	well-positioned	NA	chr2	117739702	117739702	NA	NA	NA
CPHS000208888	observed	chr2	116987584	116987842	FALSE	asymmetrically-positioned	NA	chr2	117745160	117745160	NA	NA	chr2_116987539_116987914
CPHS000208889	observed	chr2	116988144	116989067	FALSE	weakly-positioned	Promoter|Enhancer	chr2	117745720	117745720	chr2_116988417_116988600,chr2_116988790_116988919	chr2_116988692_116989092	chr2_116988217_116988766
CPHS000208890	predicted	chr2	116989818	116990318	FALSE	asymmetrically-positioned	NA	chr2	117747394	117747394	chr2_116989908_116990100	NA	chr2_116989932_116990260
CPHS000208891	predicted	chr2	116991318	116991818	FALSE	weakly-positioned	NA	chr2	117748894	117748894	chr2_116991500_116991780,chr2_116991680_116991940	NA	NA
CPHS000208892	observed	chr2	116992654	116993387	FALSE	weakly-positioned	NA	chr2	117750230	117750230	chr2_116992940_116993064	chr2_116992779_116993179	chr2_116993232_116993610,chr2_116992600_116992981
CPHS000208893	observed	chr2	117001219	117001815	FALSE	asymmetrically-positioned	NA	chr2	117758795	117758795	NA	NA	NA
CPHS000208894	predicted	chr2	117009816	117010316	FALSE	weakly-positioned	NA	chr2	117767392	117767392	NA	NA	chr2_117009444_117010000
CPHS000208895	predicted	chr2	117015816	117016816	FALSE	weakly-positioned	NA	chr2	117773392	117773392	NA	NA	chr2_117016103_117016515
CPHS000208896	predicted	chr2	117019566	117020066	FALSE	weakly-positioned	NA	chr2	117777142	117777142	NA	NA	chr2_117019763_117020286,chr2_117019362_117019734
CPHS000208897	predicted	chr2	117020566	117021066	FALSE	weakly-positioned	NA	chr2	117778142	117778142	NA	NA	NA
CPHS000208898	observed	chr2	117021237	117021591	FALSE	weakly-positioned	NA	chr2	117778813	117778813	chr2_117021240_117021389	NA	NA
CPHS000208899	predicted	chr2	117024092	117024592	FALSE	weakly-positioned	NA	chr2	117781668	117781668	chr2_117024380_117024560	NA	NA
CPHS000208900	observed	chr2	117027590	117027953	FALSE	asymmetrically-positioned	NA	chr2	117785166	117785166	NA	NA	chr2_117027504_117027979
CPHS000208901	observed	chr2	117029195	117030030	FALSE	weakly-positioned	NA	chr2	117786771	117786771	NA	NA	chr2_117029490_117029970,chr2_117029970_117030343
CPHS000208902	observed	chr2	117030030	117030540	FALSE	weakly-positioned	NA	chr2	117787606	117787606	NA	NA	chr2_117029970_117030343
CPHS000208903	observed	chr2	117031902	117032214	FALSE	asymmetrically-positioned	Enhancer	chr2	117789478	117789478	chr2_117031880_117032060	NA	NA
CPHS000208904	observed	chr2	117032483	117032804	FALSE	asymmetrically-positioned	CTCF｜Enhancer	chr2	117790059	117790059	chr2_117032484_117032660	NA	NA
CPHS000208905	predicted	chr2	117042055	117042555	FALSE	weakly-positioned	NA	chr2	117799631	117799631	NA	NA	chr2_117042312_117042933,chr2_117041964_117042175
CPHS000208906	observed	chr2	117042848	117043062	FALSE	asymmetrically-positioned	NA	chr2	117800424	117800424	chr2_117042586_117043080	NA	chr2_117042933_117043309,chr2_117042312_117042933
CPHS000208907	predicted	chr2	117043313	117043813	FALSE	weakly-positioned	NA	chr2	117800889	117800889	NA	NA	NA
CPHS000208908	observed	chr2	117044122	117044587	FALSE	weakly-positioned	NA	chr2	117801698	117801698	chr2_117044305_117044380,chr2_117043971_117044249	NA	NA
CPHS000208909	predicted	chr2	117047338	117047838	FALSE	weakly-positioned	Enhancer	chr2	117804914	117804914	NA	chr2_117047182_117047582	NA
CPHS000208910	predicted	chr2	117050838	117051338	FALSE	weakly-positioned	NA	chr2	117808414	117808414	NA	NA	chr2_117050935_117051262
CPHS000208911	observed	chr2	117052157	117052478	FALSE	asymmetrically-positioned	NA	chr2	117809733	117809733	chr2_117052153_117052220	chr2_117052047_117052447	chr2_117052217_117052701
CPHS000208912	observed	chr2	117053471	117053849	FALSE	asymmetrically-positioned	NA	chr2	117811047	117811047	chr2_117053597_117053729	NA	chr2_117053705_117053897,chr2_117053330_117053628
CPHS000208913	observed	chr2	117055537	117056303	FALSE	weakly-positioned	CTCF｜Promoter	chr2	117813113	117813113	chr2_117055606_117055739,chr2_117055728_117055878	chr2_117055822_117056222	chr2_117055872_117056258,chr2_117055443_117055872
CPHS000208914	observed	chr2	117056303	117056692	FALSE	asymmetrically-positioned	CTCF｜Enhancer	chr2	117813879	117813879	chr2_117056469_117056618,chr2_117056517_117056793	NA	chr2_117056421_117056820
CPHS000208915	observed	chr2	117056692	117057516	FALSE	weakly-positioned	CTCF｜Enhancer	chr2	117814268	117814268	chr2_117056760_117057300,chr2_117057075_117057313,chr2_117056517_117056793	chr2_117057114_117057514	chr2_117056829_117057419,chr2_117057419_117057905,chr2_117056421_117056820
CPHS000208916	observed	chr2	117058266	117058861	FALSE	weakly-positioned	Promoter｜Enhancer	chr2	117815842	117815842	chr2_117058464_117058646	NA	chr2_117058390_117059020
CPHS000208917	predicted	chr2	117058862	117059021	FALSE	well-positioned	Promoter｜Enhancer	chr2	117816438	117816438	NA	NA	chr2_117058390_117059020
CPHS000208918	observed	chr2	117059022	117059192	FALSE	well-positioned	Enhancer	chr2	117816598	117816598	NA	NA	NA
CPHS000208919	observed	chr2	117065511	117066139	FALSE	weakly-positioned	Promoter｜Enhancer	chr2	117823087	117823087	chr2_117065698_117066020,chr2_117066000_117066216,chr2_117065487_117065680	NA	chr2_117065964_117066426,chr2_117065374_117065912
CPHS000208920	predicted	chr2	117066390	117066890	FALSE	weakly-positioned	Promoter｜Enhancer	chr2	117823966	117823966	chr2_117066620_117066780,chr2_117066378_117066449	NA	chr2_117066572_117066847,chr2_117065964_117066426
CPHS000208921	observed	chr2	117067826	117068952	FALSE	weakly-positioned	Promoter｜Enhancer	chr2	117825402	117825402	chr2_117067919_117068360,chr2_117068440_117068660	chr2_117067926_117068326,chr2_117068367_117068767	chr2_117067902_117068290,chr2_117068421_117068744
CPHS000208922	observed	chr2	117070822	117071004	FALSE	well-positioned	NA	chr2	117828398	117828398	NA	NA	NA
CPHS000208923	observed	chr2	117071450	117072179	FALSE	weakly-positioned	Promoter	chr2	117829026	117829026	chr2_117071580_117071760	chr2_117071684_117072084	chr2_117071462_117072210
CPHS000208924	observed	chr2	117074230	117075060	FALSE	asymmetrically-positioned	Enhancer	chr2	117831806	117831806	chr2_117074839_117075040	chr2_117074869_117075269	chr2_117074596_117074957,chr2_117074127_117074368
CPHS000208925	observed	chr2	117076803	117078023	FALSE	weakly-positioned	NA	chr2	117834379	117834379	NA	NA	chr2_117077153_117077546,chr2_117077821_117078280,chr2_117076586_117077153
CPHS000208926	observed	chr2	117080673	117081033	FALSE	asymmetrically-positioned	NA	chr2	117838249	117838249	chr2_117080691_117080919	NA	NA
CPHS000208927	predicted	chr2	117082034	117082534	FALSE	weakly-positioned	NA	chr2	117839610	117839610	NA	NA	chr2_117082185_117082750
CPHS000208928	predicted	chr2	117084284	117084784	FALSE	weakly-positioned	Promoter|Enhancer	chr2	117841860	117841860	chr2_117084473_117084676	chr2_117084192_117084592	chr2_117084405_117084677
CPHS000208929	observed	chr2	117085316	117086056	FALSE	weakly-positioned	Enhancer	chr2	117842892	117842892	chr2_117085380_117085560,chr2_117085843_117086040	chr2_117085719_117086119	chr2_117085323_117085652,chr2_117085691_117086140
CPHS000208930	observed	chr2	117086187	117086620	FALSE	weakly-positioned	Enhancer	chr2	117843763	117843763	chr2_117086220_117086460,chr2_117086280_117086620,chr2_117086600_117087060	chr2_117086283_117086683	chr2_117086547_117087121,chr2_117086140_117086547
CPHS000208931	observed	chr2	117086620	117087382	FALSE	weakly-positioned	Promoter｜Enhancer	chr2	117844196	117844196	chr2_117086820_117087160,chr2_117087060_117087300,chr2_117087284_117087367,chr2_117086600_117087060	chr2_117086927_117087327,chr2_117086283_117086683	chr2_117087124_117087956,chr2_117086547_117087121
CPHS000208932	observed	chr2	117087382	117087881	FALSE	weakly-positioned	Promoter｜Enhancer	chr2	117844958	117844958	chr2_117087616_117087884,chr2_117087780_117088220	chr2_117087454_117087854	chr2_117087124_117087956
CPHS000208933	observed	chr2	117087881	117088458	FALSE	weakly-positioned	Promoter｜Enhancer	chr2	117845457	117845457	chr2_117088004_117088271,chr2_117088100_117088420,chr2_117087616_117087884,chr2_117087780_117088220	chr2_117087942_117088342	chr2_117087956_117088482,chr2_117087124_117087956
CPHS000208934	observed	chr2	117091007	117091777	FALSE	weakly-positioned	Enhancer	chr2	117848583	117848583	chr2_117091160_117091320,chr2_117091420_117091461	chr2_117091042_117091442,chr2_117091442_117091842	chr2_117091148_117091457
CPHS000208935	observed	chr2	117091899	117092324	FALSE	weakly-positioned	Enhancer	chr2	117849475	117849475	chr2_117092136_117092437	NA	NA
CPHS000208936	observed	chr2	117094100	117094700	FALSE	weakly-positioned	NA	chr2	117851676	117851676	NA	NA	NA
CPHS000208937	observed	chr2	117095293	117095491	FALSE	well-positioned	NA	chr2	117852869	117852869	NA	NA	chr2_117095461_117095946
CPHS000208938	predicted	chr2	117096242	117096742	FALSE	weakly-positioned	NA	chr2	117853818	117853818	chr2_117096520_117096880	NA	NA
CPHS000208939	observed	chr2	117107676	117108035	FALSE	weakly-positioned	Enhancer	chr2	117865252	117865252	chr2_117107820_117108017,chr2_117107670_117107896	NA	chr2_117107680_117108116
CPHS000208940	observed	chr2	117108807	117109277	FALSE	weakly-positioned	Enhancer	chr2	117866383	117866383	NA	NA	chr2_117108697_117109298
CPHS000208941	predicted	chr2	117109528	117110028	FALSE	weakly-positioned	NA	chr2	117867104	117867104	NA	NA	NA
CPHS000208942	observed	chr2	117110050	117110304	FALSE	well-positioned	NA	chr2	117867626	117867626	NA	NA	chr2_117110131_117110510
CPHS000208943	observed	chr2	117110367	117110620	FALSE	asymmetrically-positioned	NA	chr2	117867943	117867943	NA	NA	chr2_117110510_117110950,chr2_117110131_117110510
CPHS000208944	predicted	chr2	117116371	117116871	FALSE	weakly-positioned	Enhancer	chr2	117873947	117873947	NA	NA	chr2_117116762_117117066
CPHS000208945	predicted	chr2	117125121	117125621	FALSE	weakly-positioned	Enhancer	chr2	117882697	117882697	chr2_117125480_117125720	NA	NA
CPHS000208946	observed	chr2	117126691	117127310	FALSE	asymmetrically-positioned	CTCF｜Promoter｜Enhancer	chr2	117884267	117884267	chr2_117126770_117126980,chr2_117127023_117127091,chr2_117127080_117127440,chr2_117127221_117127301,chr2_117126681_117126780	chr2_117126660_117127060	chr2_117127124_117127512,chr2_117126272_117127078
CPHS000208947	observed	chr2	117127692	117128071	FALSE	weakly-positioned	Promoter｜Enhancer	chr2	117885268	117885268	chr2_117127740_117127942,chr2_117127820_117128160,chr2_117127980_117128120,chr2_117128020_117128320,chr2_117127640_117127780	chr2_117128024_117128424	chr2_117128016_117128300,chr2_117127514_117128014
CPHS000208948	observed	chr2	117128071	117128938	FALSE	weakly-positioned	Promoter｜Enhancer	chr2	117885647	117885647	chr2_117128360_117128560,chr2_117128400_117128760,chr2_117128600_117128843,chr2_117127820_117128160,chr2_117127980_117128120,chr2_117128020_117128320	chr2_117128468_117128868,chr2_117128024_117128424	chr2_117128300_117128997,chr2_117128016_117128300
CPHS000208949	predicted	chr2	117129189	117129689	FALSE	weakly-positioned	Promoter｜Enhancer	chr2	117886765	117886765	NA	NA	chr2_117129291_117129643,chr2_117128997_117129291
CPHS000208950	predicted	chr2	117129939	117130439	FALSE	weakly-positioned	Promoter|Enhancer	chr2	117887515	117887515	NA	NA	chr2_117130003_117130216
CPHS000208951	predicted	chr2	117132439	117132939	FALSE	weakly-positioned	NA	chr2	117890015	117890015	NA	chr2_117132484_117132884	NA
CPHS000208952	observed	chr2	117136891	117137138	FALSE	asymmetrically-positioned	NA	chr2	117894467	117894467	chr2_117136940_117137100	chr2_117136798_117137198	chr2_117137038_117137193
CPHS000208953	predicted	chr2	117137389	117137889	FALSE	weakly-positioned	NA	chr2	117894965	117894965	chr2_117137500_117137663	chr2_117137379_117137779	chr2_117137421_117137863
CPHS000208954	observed	chr2	117145728	117145903	FALSE	well-positioned	Promoter|Enhancer	chr2	117903304	117903304	NA	NA	NA
CPHS000208955	predicted	chr2	117149654	117150154	FALSE	weakly-positioned	NA	chr2	117907230	117907230	NA	NA	chr2_117149524_117150067
CPHS000208956	observed	chr2	117152665	117152916	FALSE	well-positioned	NA	chr2	117910241	117910241	NA	NA	chr2_117152423_117152998
CPHS000208957	observed	chr2	117154063	117154493	FALSE	weakly-positioned	Promoter|Enhancer	chr2	117911639	117911639	chr2_117154260_117154500	NA	NA
CPHS000208958	observed	chr2	117156101	117156994	FALSE	weakly-positioned	NA	chr2	117913677	117913677	chr2_117156120_117156320	NA	NA
CPHS000208959	predicted	chr2	117164495	117165745	FALSE	weakly-positioned	NA	chr2	117922071	117922071	NA	NA	chr2_117164475_117164893
CPHS000208960	observed	chr2	117167645	117168122	FALSE	weakly-positioned	NA	chr2	117925221	117925221	NA	NA	NA
CPHS000208961	observed	chr2	117170964	117171230	FALSE	well-positioned	Promoter|Enhancer	chr2	117928540	117928540	chr2_117170982_117171220	NA	chr2_117170958_117171290
CPHS000208962	predicted	chr2	117171981	117172481	FALSE	weakly-positioned	Promoter	chr2	117929557	117929557	chr2_117172040_117172200	NA	chr2_117172202_117172374,chr2_117171959_117172202
CPHS000208963	predicted	chr2	117178981	117179481	FALSE	weakly-positioned	NA	chr2	117936557	117936557	chr2_117178940_117179280	NA	chr2_117179331_117179836,chr2_117178809_117179331
CPHS000208964	observed	chr2	117180237	117180478	FALSE	asymmetrically-positioned	NA	chr2	117937813	117937813	NA	NA	NA
CPHS000208965	observed	chr2	117181226	117181426	FALSE	well-positioned	NA	chr2	117938802	117938802	NA	NA	chr2_117181004_117181504
CPHS000208966	observed	chr2	117183282	117183483	FALSE	well-positioned	Enhancer	chr2	117940858	117940858	NA	chr2_117183232_117183632	NA
CPHS000208967	observed	chr2	117184170	117184581	FALSE	weakly-positioned	Enhancer	chr2	117941746	117941746	chr2_117184300_117184520,chr2_117184119_117184314	NA	chr2_117184244_117184534,chr2_117183823_117184244
CPHS000208968	observed	chr2	117190727	117191515	FALSE	weakly-positioned	Promoter｜Enhancer	chr2	117948303	117948303	chr2_117190940_117191145,chr2_117191180_117191398	chr2_117190906_117191306	chr2_117190762_117191334
CPHS000208969	predicted	chr2	117191516	117192016	FALSE	weakly-positioned	Promoter｜Enhancer	chr2	117949092	117949092	NA	NA	chr2_117191585_117192034
CPHS000208970	predicted	chr2	117192266	117192766	FALSE	weakly-positioned	Enhancer	chr2	117949842	117949842	chr2_117192389_117192639	NA	chr2_117192751_117192997,chr2_117192034_117192643
CPHS000208971	observed	chr2	117194613	117195153	FALSE	weakly-positioned	Promoter｜Enhancer	chr2	117952189	117952189	NA	NA	chr2_117194928_117195244,chr2_117194354_117194660
CPHS000208972	predicted	chr2	117197154	117197654	FALSE	weakly-positioned	Enhancer	chr2	117954730	117954730	chr2_117197258_117197380	NA	chr2_117196855_117197349
CPHS000208973	observed	chr2	117198613	117198968	FALSE	asymmetrically-positioned	Enhancer	chr2	117956189	117956189	chr2_117198771_117198933	NA	chr2_117198583_117199006
CPHS000208974	observed	chr2	117199553	117199880	FALSE	asymmetrically-positioned	Enhancer	chr2	117957129	117957129	chr2_117199620_117199807	NA	chr2_117199486_117199890
CPHS000208975	predicted	chr2	117203381	117203881	FALSE	weakly-positioned	Enhancer	chr2	117960957	117960957	NA	NA	chr2_117203054_117203384
CPHS000208976	observed	chr2	117212532	117213272	FALSE	weakly-positioned	Promoter｜Enhancer	chr2	117970108	117970108	chr2_117212656_117212839,chr2_117212851_117213012	NA	chr2_117212523_117213110
CPHS000208977	predicted	chr2	117214023	117214523	FALSE	weakly-positioned	Enhancer	chr2	117971599	117971599	chr2_117214200_117214460	NA	chr2_117213940_117214444
CPHS000208978	predicted	chr2	117214773	117215273	FALSE	weakly-positioned	NA	chr2	117972349	117972349	chr2_117215093_117215256,chr2_117215240_117215520	NA	chr2_117215065_117215489,chr2_117214623_117214805
CPHS000208979	observed	chr2	117215582	117215877	FALSE	asymmetrically-positioned	NA	chr2	117973158	117973158	NA	NA	chr2_117215543_117215922
CPHS000208980	predicted	chr2	117216378	117216878	FALSE	weakly-positioned	NA	chr2	117973954	117973954	NA	NA	NA
CPHS000208981	predicted	chr2	117217628	117218128	FALSE	weakly-positioned	NA	chr2	117975204	117975204	NA	NA	NA
CPHS000208982	predicted	chr2	117222628	117223128	FALSE	weakly-positioned	NA	chr2	117980204	117980204	chr2_117222933_117223121	chr2_117222839_117223239	chr2_117222707_117223262
CPHS000208983	predicted	chr2	117223628	117224128	FALSE	weakly-positioned	Promoter	chr2	117981204	117981204	NA	NA	chr2_117223262_117223669
CPHS000208984	observed	chr2	117231514	117233250	FALSE	weakly-positioned	Promoter|Enhancer	chr2	117989090	117989090	chr2_117231660_117231848,chr2_117232240_117232380,chr2_117232398_117232600,chr2_117232537_117232849,chr2_117232833_117232860	chr2_117232259_117232659,chr2_117232688_117233088	chr2_117231801_117232134,chr2_117232137_117232676,chr2_117232676_117232885,chr2_117232885_117233292
CPHS000208985	predicted	chr2	117242001	117242501	FALSE	weakly-positioned	NA	chr2	117999577	117999577	NA	NA	NA
CPHS000208986	observed	chr2	117244188	117244390	FALSE	well-positioned	NA	chr2	118001764	118001764	NA	chr2_117244104_117244504	NA
CPHS000208987	predicted	chr2	117249641	117250141	FALSE	weakly-positioned	Enhancer	chr2	118007217	118007217	chr2_117249860_117250020,chr2_117249440_117249660	NA	NA
CPHS000208988	observed	chr2	117254254	117254545	FALSE	asymmetrically-positioned	NA	chr2	118011830	118011830	chr2_117254091_117254439	NA	chr2_117254157_117254551
CPHS000208989	observed	chr2	117257283	117257706	FALSE	asymmetrically-positioned	NA	chr2	118014859	118014859	chr2_117257480_117257652,chr2_117257684_117257720,chr2_117257697_117257783,chr2_117257700_117257900,chr2_117257260_117257420	chr2_117257399_117257799	chr2_117257332_117257785
CPHS000208990	predicted	chr2	117259207	117259707	FALSE	asymmetrically-positioned	NA	chr2	118016783	118016783	chr2_117259223_117259395,chr2_117259320_117259560	NA	chr2_117259397_117259944,chr2_117258974_117259397
CPHS000208991	predicted	chr2	117260707	117261207	FALSE	weakly-positioned	NA	chr2	118018283	118018283	NA	NA	NA
CPHS000208992	observed	chr2	117262672	117262857	FALSE	well-positioned	NA	chr2	118020248	118020248	NA	NA	chr2_117262680_117263170
CPHS000208993	predicted	chr2	117265108	117265608	FALSE	weakly-positioned	NA	chr2	118022684	118022684	chr2_117265339_117265360,chr2_117265380_117265900	NA	chr2_117265187_117265499
CPHS000208994	observed	chr2	117265659	117266137	FALSE	weakly-positioned	NA	chr2	118023235	118023235	chr2_117266040_117266210,chr2_117265380_117265900	NA	NA
CPHS000208995	observed	chr2	117266441	117266641	FALSE	well-positioned	NA	chr2	118024017	118024017	NA	NA	NA
CPHS000208996	observed	chr2	117269534	117269951	FALSE	weakly-positioned	Enhancer	chr2	118027110	118027110	chr2_117269640_117269894	chr2_117269611_117270011	chr2_117269317_117270046
CPHS000208997	observed	chr2	117270726	117271047	FALSE	asymmetrically-positioned	Enhancer	chr2	118028302	118028302	chr2_117270827_117271060	NA	chr2_117270650_117271183
CPHS000208998	predicted	chr2	117271048	117272048	FALSE	weakly-positioned	Promoter|Enhancer	chr2	118028624	118028624	chr2_117271160_117271380,chr2_117271620_117271865,chr2_117271803_117272009,chr2_117270827_117271060	chr2_117271195_117271595	chr2_117271183_117271648,chr2_117271648_117272092,chr2_117270650_117271183
CPHS000208999	observed	chr2	117272939	117273784	FALSE	weakly-positioned	Promoter｜Enhancer	chr2	118030515	118030515	chr2_117273098_117273280,chr2_117273120_117273560,chr2_117273356_117273549	chr2_117272991_117273391	chr2_117272995_117273431,chr2_117273433_117273589,chr2_117273589_117274041,chr2_117272467_117272956
CPHS000209000	observed	chr2	117278780	117279305	FALSE	weakly-positioned	Promoter	chr2	118036356	118036356	NA	NA	chr2_117278511_117278898
CPHS000209001	observed	chr2	117280963	117281296	FALSE	asymmetrically-positioned	Promoter	chr2	118038539	118038539	NA	NA	NA
CPHS000209002	observed	chr2	117281378	117281592	FALSE	well-positioned	Promoter	chr2	118038954	118038954	NA	NA	NA
CPHS000209003	observed	chr2	117283924	117284271	FALSE	asymmetrically-positioned	Promoter	chr2	118041500	118041500	NA	NA	NA
CPHS000209004	observed	chr2	117285770	117286715	FALSE	weakly-positioned	NA	chr2	118043346	118043346	NA	NA	chr2_117286313_117286623,chr2_117286671_117286945
CPHS000209005	observed	chr2	117287159	117288696	FALSE	weakly-positioned	NA	chr2	118044735	118044735	NA	chr2_117288352_117288752	chr2_117286945_117287483
CPHS000209006	observed	chr2	117289149	117289859	FALSE	weakly-positioned	NA	chr2	118046725	118046725	chr2_117289405_117289675	NA	chr2_117289336_117289746,chr2_117288929_117289336
CPHS000209007	predicted	chr2	117291360	117291860	FALSE	weakly-positioned	NA	chr2	118048936	118048936	NA	NA	NA
CPHS000209008	predicted	chr2	117296360	117296860	FALSE	asymmetrically-positioned	NA	chr2	118053936	118053936	chr2_117296468_117296640	NA	NA
CPHS000209009	observed	chr2	117299506	117299865	FALSE	asymmetrically-positioned	NA	chr2	118057082	118057082	chr2_117299540_117299800	NA	chr2_117299358_117299925
CPHS000209010	observed	chr2	117299865	117300868	FALSE	weakly-positioned	NA	chr2	118057441	118057441	NA	NA	chr2_117300320_117300610,chr2_117300610_117300829,chr2_117299358_117299925
CPHS000209011	observed	chr2	117308133	117309287	FALSE	weakly-positioned	Promoter｜Enhancer	chr2	118065709	118065709	chr2_117308220_117308474,chr2_117308860_117309180,chr2_117308860_117309300	chr2_117309008_117309408	chr2_117308910_117309388
CPHS000209012	observed	chr2	117309287	117309779	FALSE	weakly-positioned	Promoter｜Enhancer	chr2	118066863	118066863	chr2_117309416_117309620,chr2_117309537_117309702,chr2_117308860_117309300	chr2_117309435_117309835,chr2_117309008_117309408	chr2_117309388_117309713,chr2_117309713_117310073,chr2_117308910_117309388
CPHS000209013	observed	chr2	117309779	117310146	FALSE	weakly-positioned	Promoter｜Enhancer	chr2	118067355	118067355	chr2_117310020_117310200	chr2_117309883_117310283,chr2_117309435_117309835	chr2_117309713_117310073
CPHS000209014	observed	chr2	117310423	117310671	FALSE	well-positioned	CTCF｜Promoter｜Enhancer	chr2	118067999	118067999	chr2_117310520_117310966,chr2_117310355_117310740	NA	chr2_117310248_117310533
CPHS000209015	predicted	chr2	117313922	117314422	FALSE	weakly-positioned	Enhancer	chr2	118071498	118071498	NA	NA	NA
CPHS000209016	observed	chr2	117315755	117316249	FALSE	weakly-positioned	NA	chr2	118073331	118073331	chr2_117315900_117316200,chr2_117316120_117316340,chr2_117315704_117315930	NA	chr2_117315421_117315959
CPHS000209017	observed	chr2	117317479	117317598	FALSE	well-positioned	NA	chr2	118075055	118075055	chr2_117317280_117317680	NA	chr2_117317485_117317984
CPHS000209018	observed	chr2	117318597	117319013	FALSE	weakly-positioned	Enhancer	chr2	118076173	118076173	NA	chr2_117318583_117318983	chr2_117318588_117319017
CPHS000209019	observed	chr2	117321768	117322140	FALSE	asymmetrically-positioned	Enhancer	chr2	118079344	118079344	chr2_117321908_117322100	chr2_117321810_117322210	chr2_117321760_117322210
CPHS000209020	observed	chr2	117323403	117323668	FALSE	well-positioned	Promoter｜Enhancer	chr2	118080979	118080979	chr2_117323440_117323620,chr2_117323360_117323533	chr2_117323337_117323737	chr2_117323222_117323916
CPHS000209021	predicted	chr2	117323919	117324669	FALSE	weakly-positioned	Enhancer	chr2	118081495	118081495	chr2_117324140_117324328,chr2_117324420_117324560	NA	chr2_117323962_117324319,chr2_117324319_117324558,chr2_117324610_117325160
CPHS000209022	observed	chr2	117325654	117326192	FALSE	weakly-positioned	NA	chr2	118083230	118083230	chr2_117325960_117326200	NA	chr2_117325399_117325733
CPHS000209023	observed	chr2	117330508	117331167	FALSE	weakly-positioned	NA	chr2	118088084	118088084	chr2_117330580_117330780,chr2_117330740_117330953,chr2_117330907_117331201	chr2_117330630_117331030	chr2_117330630_117331220,chr2_117330213_117330556
CPHS000209024	observed	chr2	117333613	117334431	FALSE	weakly-positioned	NA	chr2	118091189	118091189	chr2_117333920_117334140,chr2_117334220_117334420	chr2_117334126_117334526	chr2_117334082_117334539
CPHS000209025	predicted	chr2	117335932	117336432	FALSE	weakly-positioned	Enhancer	chr2	118093508	118093508	chr2_117336240_117336420	NA	chr2_117336314_117336456,chr2_117335905_117336314
CPHS000209026	observed	chr2	117336652	117337147	FALSE	asymmetrically-positioned	Enhancer	chr2	118094228	118094228	chr2_117336506_117336880	chr2_117336450_117336850	chr2_117336456_117337063
CPHS000209027	predicted	chr2	117338898	117339398	FALSE	weakly-positioned	Enhancer	chr2	118096474	118096474	NA	NA	chr2_117339064_117339620
CPHS000209028	observed	chr2	117341637	117342105	FALSE	weakly-positioned	Promoter|Enhancer	chr2	118099213	118099213	chr2_117341760_117342040	NA	NA
CPHS000209029	observed	chr2	117345049	117345216	FALSE	well-positioned	NA	chr2	118102625	118102625	chr2_117344980_117345160	NA	chr2_117344842_117345178
CPHS000209030	observed	chr2	117345605	117345865	FALSE	well-positioned	NA	chr2	118103181	118103181	NA	NA	chr2_117345329_117345875
CPHS000209031	predicted	chr2	117349616	117350116	FALSE	asymmetrically-positioned	CTCF｜Enhancer	chr2	118107192	118107192	chr2_117349640_117349860,chr2_117349780_117349960,chr2_117349952_117349980	NA	chr2_117349437_117350197
CPHS000209032	observed	chr2	117354461	117354878	FALSE	asymmetrically-positioned	Promoter｜Enhancer	chr2	118112037	118112037	chr2_117354500_117354720,chr2_117354680_117354885	chr2_117354362_117354762	chr2_117354151_117355089
CPHS000209033	observed	chr2	117359273	117359937	FALSE	weakly-positioned	NA	chr2	118116849	118116849	chr2_117359321_117359580,chr2_117359511_117359714,chr2_117359711_117359900	chr2_117359737_117360137,chr2_117359258_117359658	chr2_117359285_117359705,chr2_117359705_117360020
CPHS000209034	observed	chr2	117360539	117360937	FALSE	asymmetrically-positioned	Promoter|Enhancer	chr2	118118115	118118115	chr2_117360680_117360879	NA	chr2_117360453_117361067
CPHS000209035	observed	chr2	117366141	117366362	FALSE	well-positioned	CTCF	chr2	118123717	118123717	NA	NA	NA
CPHS000209036	observed	chr2	117369480	117369762	FALSE	asymmetrically-positioned	NA	chr2	118127056	118127056	NA	NA	NA
CPHS000209037	observed	chr2	117370321	117370594	FALSE	well-positioned	Promoter	chr2	118127897	118127897	NA	NA	NA
CPHS000209038	observed	chr2	117373405	117374089	FALSE	weakly-positioned	NA	chr2	118130981	118130981	chr2_117373760_117374060	NA	chr2_117373825_117374116,chr2_117373251_117373825
CPHS000209039	predicted	chr2	117375840	117376340	FALSE	weakly-positioned	NA	chr2	118133416	118133416	chr2_117376160_117376320	NA	NA
CPHS000209040	observed	chr2	117378297	117379572	FALSE	weakly-positioned	Promoter｜Enhancer	chr2	118135873	118135873	chr2_117378740_117378960	chr2_117378649_117379049	chr2_117378631_117379306,chr2_117378041_117378631
CPHS000209041	observed	chr2	117379784	117380105	FALSE	asymmetrically-positioned	Promoter｜Enhancer	chr2	118137360	118137360	chr2_117379952_117380292	chr2_117379947_117380347	chr2_117379947_117380390
CPHS000209042	observed	chr2	117384031	117384230	FALSE	well-positioned	NA	chr2	118141607	118141607	NA	NA	NA
CPHS000209043	observed	chr2	117389375	117389696	FALSE	asymmetrically-positioned	NA	chr2	118146951	118146951	NA	NA	chr2_117389422_117389619,chr2_117389620_117389991
CPHS000209044	predicted	chr2	117391197	117391697	FALSE	asymmetrically-positioned	NA	chr2	118148773	118148773	chr2_117391240_117391420	NA	chr2_117390922_117391679
CPHS000209045	predicted	chr2	117393197	117393697	FALSE	weakly-positioned	NA	chr2	118150773	118150773	NA	NA	chr2_117393345_117393800,chr2_117392887_117393320
CPHS000209046	predicted	chr2	117393947	117394447	FALSE	asymmetrically-positioned	NA	chr2	118151523	118151523	chr2_117394208_117394400	chr2_117394104_117394504	chr2_117393940_117394659
CPHS000209047	observed	chr2	117396226	117396488	FALSE	well-positioned	NA	chr2	118153802	118153802	chr2_117396280_117396456	NA	NA
CPHS000209048	observed	chr2	117396938	117397204	FALSE	well-positioned	NA	chr2	118154514	118154514	NA	NA	chr2_117396852_117397237
CPHS000209049	observed	chr2	117401098	117401390	FALSE	asymmetrically-positioned	Promoter|Enhancer	chr2	118158674	118158674	NA	NA	chr2_117401227_117401477,chr2_117401031_117401227
CPHS000209050	observed	chr2	117402860	117403090	FALSE	well-positioned	NA	chr2	118160436	118160436	NA	NA	NA
CPHS000209051	observed	chr2	117406166	117406935	FALSE	weakly-positioned	NA	chr2	118163742	118163742	chr2_117406920_117407100	chr2_117406410_117406810	chr2_117406814_117407229
CPHS000209052	observed	chr2	117407224	117407408	FALSE	well-positioned	Promoter|Enhancer	chr2	118164800	118164800	chr2_117407281_117407379	NA	chr2_117407229_117407941,chr2_117406814_117407229
CPHS000209053	observed	chr2	117407531	117407769	FALSE	well-positioned	NA	chr2	118165107	118165107	chr2_117407575_117407738	NA	chr2_117407229_117407941
CPHS000209054	observed	chr2	117409371	117410058	FALSE	weakly-positioned	Enhancer	chr2	118166947	118166947	chr2_117409553_117409735,chr2_117409860_117410040	chr2_117409450_117409850	chr2_117409348_117410030
CPHS000209055	observed	chr2	117412013	117412294	FALSE	well-positioned	CTCF	chr2	118169589	118169589	chr2_117412100_117412260	NA	chr2_117411796_117412540
CPHS000209056	observed	chr2	117413067	117413353	FALSE	asymmetrically-positioned	NA	chr2	118170643	118170643	chr2_117413080_117413317,chr2_117413300_117413540	NA	chr2_117412648_117413271
CPHS000209057	observed	chr2	117413660	117413811	FALSE	well-positioned	NA	chr2	118171236	118171236	NA	NA	NA
CPHS000209058	predicted	chr2	117422062	117422562	FALSE	asymmetrically-positioned	Enhancer	chr2	118179638	118179638	chr2_117422178_117422319,chr2_117422031_117422253	NA	chr2_117422321_117422463
CPHS000209059	observed	chr2	117422799	117423215	FALSE	weakly-positioned	NA	chr2	118180375	118180375	chr2_117422860_117423060	NA	chr2_117422770_117423358
CPHS000209060	observed	chr2	117424167	117424304	FALSE	well-positioned	NA	chr2	118181743	118181743	NA	NA	NA
CPHS000209061	predicted	chr2	117425805	117426305	FALSE	weakly-positioned	NA	chr2	118183381	118183381	NA	NA	NA
CPHS000209062	predicted	chr2	117428805	117429805	FALSE	weakly-positioned	NA	chr2	118186381	118186381	chr2_117429640_117429838	chr2_117429233_117429633	chr2_117429713_117430032
CPHS000209063	predicted	chr2	117430305	117430805	FALSE	weakly-positioned	NA	chr2	118187881	118187881	NA	NA	chr2_117430573_117431029
CPHS000209064	predicted	chr2	117431555	117432555	FALSE	weakly-positioned	CTCF｜Enhancer	chr2	118189131	118189131	chr2_117431668_117431733	NA	chr2_117431885_117432325,chr2_117431510_117431836
CPHS000209065	observed	chr2	117433035	117433395	FALSE	weakly-positioned	Promoter｜Enhancer	chr2	118190611	118190611	chr2_117433165_117433360,chr2_117433306_117433460,chr2_117432880_117433080	chr2_117433077_117433477	chr2_117433085_117433464,chr2_117432834_117433085
CPHS000209066	observed	chr2	117435212	117435528	FALSE	asymmetrically-positioned	NA	chr2	118192788	118192788	chr2_117435230_117435480	NA	NA
CPHS000209067	predicted	chr2	117435529	117436029	FALSE	weakly-positioned	NA	chr2	118193105	118193105	NA	NA	NA
CPHS000209068	observed	chr2	117436488	117437062	FALSE	weakly-positioned	Enhancer	chr2	118194064	118194064	chr2_117436500_117436760,chr2_117436800_117436980	chr2_117436680_117437080	chr2_117436464_117437135
CPHS000209069	observed	chr2	117443028	117443224	FALSE	well-positioned	Enhancer	chr2	118200604	118200604	NA	NA	chr2_117443112_117443326
CPHS000209070	predicted	chr2	117451975	117452475	FALSE	weakly-positioned	NA	chr2	118209551	118209551	NA	NA	NA
CPHS000209071	observed	chr2	117453972	117454303	FALSE	asymmetrically-positioned	NA	chr2	118211548	118211548	chr2_117454027_117454228	chr2_117453917_117454317	chr2_117454000_117454235
CPHS000209072	observed	chr2	117454606	117454744	FALSE	well-positioned	Promoter|Enhancer	chr2	118212182	118212182	NA	NA	chr2_117454337_117454900
CPHS000209073	observed	chr2	117465721	117465952	FALSE	well-positioned	Enhancer	chr2	118223297	118223297	NA	NA	chr2_117465792_117466272
CPHS000209074	predicted	chr2	117466203	117466703	FALSE	weakly-positioned	Enhancer	chr2	118223779	118223779	chr2_117466072_117466280	NA	chr2_117465792_117466272
CPHS000209075	observed	chr2	117470256	117471272	FALSE	asymmetrically-positioned	CTCF	chr2	118227832	118227832	chr2_117470360_117470540,chr2_117470480_117470560,chr2_117470668_117470743,chr2_117470720_117470769,chr2_117470780_117471020,chr2_117471177_117471330,chr2_117470205_117470260	chr2_117470247_117470647	chr2_117470890_117471081,chr2_117471195_117471431,chr2_117470209_117470835
CPHS000209076	observed	chr2	117472286	117472433	FALSE	well-positioned	NA	chr2	118229862	118229862	NA	NA	NA
CPHS000209077	observed	chr2	117472722	117473532	FALSE	weakly-positioned	NA	chr2	118230298	118230298	chr2_117472741_117472940,chr2_117473010_117473080,chr2_117473083_117473360,chr2_117473360_117473620	NA	NA
CPHS000209078	observed	chr2	117481700	117481941	FALSE	well-positioned	Enhancer	chr2	118239276	118239276	chr2_117481700_117481880	NA	chr2_117481373_117481989
CPHS000209079	predicted	chr2	117481942	117482942	FALSE	weakly-positioned	NA	chr2	118239518	118239518	chr2_117482080_117482219,chr2_117482260_117482457,chr2_117482374_117482644	NA	chr2_117481989_117482249,chr2_117482249_117482558,chr2_117481373_117481989
CPHS000209080	observed	chr2	117484910	117485933	FALSE	weakly-positioned	Promoter	chr2	118242486	118242486	chr2_117485460_117485578,chr2_117485751_117485912	chr2_117485604_117486004,chr2_117484891_117485291	chr2_117485126_117485316,chr2_117485415_117486064,chr2_117484831_117485126
CPHS000209081	observed	chr2	117489543	117489927	FALSE	weakly-positioned	Enhancer	chr2	118247119	118247119	chr2_117489560_117489780,chr2_117489700_117489860	chr2_117489527_117489927	chr2_117489274_117490031
CPHS000209082	observed	chr2	117490841	117491074	FALSE	well-positioned	Enhancer	chr2	118248417	118248417	chr2_117490820_117491020	chr2_117490746_117491146	chr2_117491065_117491342,chr2_117490712_117491065
CPHS000209083	observed	chr2	117491995	117493026	FALSE	weakly-positioned	Enhancer	chr2	118249571	118249571	chr2_117492055_117492185,chr2_117492180_117492261,chr2_117492300_117492544	NA	chr2_117492292_117492656,chr2_117491920_117492292
CPHS000209084	observed	chr2	117493416	117493676	FALSE	well-positioned	Enhancer	chr2	118250992	118250992	chr2_117493440_117493660	NA	chr2_117493435_117493709,chr2_117493033_117493435
CPHS000209085	observed	chr2	117494729	117495398	FALSE	weakly-positioned	NA	chr2	118252305	118252305	chr2_117494961_117495074,chr2_117495120_117495298,chr2_117494660_117494880	chr2_117495055_117495455,chr2_117494559_117494959	chr2_117495285_117495726
CPHS000209086	observed	chr2	117496277	117496485	FALSE	well-positioned	NA	chr2	118253853	118253853	chr2_117496301_117496460	NA	chr2_117496226_117496839
CPHS000209087	predicted	chr2	117500736	117501236	FALSE	asymmetrically-positioned	NA	chr2	118258312	118258312	chr2_117500780_117501095	NA	NA
CPHS000209088	observed	chr2	117502015	117502808	FALSE	weakly-positioned	Enhancer	chr2	118259591	118259591	chr2_117502180_117502480	NA	chr2_117502061_117502914
CPHS000209089	observed	chr2	117506624	117507010	FALSE	weakly-positioned	NA	chr2	118264200	118264200	chr2_117506700_117506834,chr2_117506720_117507080,chr2_117506920_117507140	chr2_117506539_117506939	chr2_117506532_117506928
CPHS000209090	observed	chr2	117511459	117511827	FALSE	asymmetrically-positioned	NA	chr2	118269035	118269035	NA	NA	chr2_117511369_117511763
CPHS000209091	observed	chr2	117512054	117512889	FALSE	weakly-positioned	NA	chr2	118269630	118269630	chr2_117512449_117512592	chr2_117512294_117512694	chr2_117512371_117512843
CPHS000209092	predicted	chr2	117513140	117513890	FALSE	weakly-positioned	Promoter|Enhancer	chr2	118270716	118270716	chr2_117513300_117513440,chr2_117513584_117513700,chr2_117513105_117513258	NA	chr2_117513206_117513684,chr2_117513684_117513882
CPHS000209093	observed	chr2	117514232	117514669	FALSE	weakly-positioned	Promoter｜Enhancer	chr2	118271808	118271808	chr2_117514240_117514580,chr2_117514440_117514720	NA	chr2_117514129_117515079
CPHS000209094	observed	chr2	117516032	117516187	FALSE	well-positioned	NA	chr2	118273608	118273608	NA	NA	NA
CPHS000209095	observed	chr2	117516934	117517099	FALSE	well-positioned	NA	chr2	118274510	118274510	NA	NA	NA
CPHS000209096	observed	chr2	117517767	117518104	FALSE	asymmetrically-positioned	Enhancer	chr2	118275343	118275343	chr2_117517957_117518148,chr2_117517672_117517834	NA	chr2_117517650_117518124
CPHS000209097	observed	chr2	117519672	117520316	FALSE	weakly-positioned	NA	chr2	118277248	118277248	chr2_117519780_117519980,chr2_117520314_117520430	chr2_117520199_117520599	chr2_117519700_117520070,chr2_117520231_117520579
CPHS000209098	predicted	chr2	117522317	117522817	FALSE	weakly-positioned	Enhancer	chr2	118279893	118279893	chr2_117522220_117522820	NA	chr2_117522307_117522754
CPHS000209099	observed	chr2	117523080	117524555	FALSE	weakly-positioned	Enhancer	chr2	118280656	118280656	chr2_117523092_117523220,chr2_117523203_117523280,chr2_117523340_117523560,chr2_117523739_117524004,chr2_117523900_117524160,chr2_117524040_117524400,chr2_117524408_117524500	chr2_117523296_117523696,chr2_117523919_117524319	chr2_117523155_117523753,chr2_117523753_117524183,chr2_117524183_117524477
CPHS000209100	observed	chr2	117525407	117526322	FALSE	weakly-positioned	Promoter	chr2	118282983	118282983	chr2_117525300_117525437	NA	chr2_117525149_117525539
CPHS000209101	predicted	chr2	117533323	117533823	FALSE	weakly-positioned	NA	chr2	118290899	118290899	NA	NA	NA
CPHS000209102	observed	chr2	117533876	117535137	FALSE	weakly-positioned	NA	chr2	118291452	118291452	chr2_117534480_117534680	NA	chr2_117533886_117534317
CPHS000209103	observed	chr2	117535895	117536756	FALSE	weakly-positioned	CTCF｜Enhancer	chr2	118293471	118293471	chr2_117536256_117536423,chr2_117536700_117536817	chr2_117536122_117536522	chr2_117536097_117536581,chr2_117536581_117537088,chr2_117535819_117536064
CPHS000209104	observed	chr2	117536756	117537516	FALSE	weakly-positioned	CTCF｜Enhancer	chr2	118294332	118294332	chr2_117537170_117537340,chr2_117536700_117536817	chr2_117537109_117537509	chr2_117537088_117537425,chr2_117537458_117537783,chr2_117536581_117537088
CPHS000209105	predicted	chr2	117537767	117538267	FALSE	weakly-positioned	NA	chr2	118295343	118295343	chr2_117537880_117538080,chr2_117538082_117538230	chr2_117537763_117538163	chr2_117537867_117538084,chr2_117538084_117538357,chr2_117537458_117537783
CPHS000209106	predicted	chr2	117540267	117540767	FALSE	weakly-positioned	NA	chr2	118297843	118297843	NA	NA	NA
CPHS000209107	predicted	chr2	117541017	117541517	FALSE	weakly-positioned	NA	chr2	118298593	118298593	NA	NA	NA
CPHS000209108	predicted	chr2	117542017	117542517	FALSE	weakly-positioned	NA	chr2	118299593	118299593	NA	NA	NA
CPHS000209109	predicted	chr2	117546017	117546517	FALSE	weakly-positioned	Promoter	chr2	118303593	118303593	chr2_117546420_117546580	NA	chr2_117546416_117547228
CPHS000209110	predicted	chr2	117550517	117551017	FALSE	weakly-positioned	Promoter|Enhancer	chr2	118308093	118308093	chr2_117550500_117550820	chr2_117550738_117551138	chr2_117550531_117550994,chr2_117550994_117551348
CPHS000209111	observed	chr2	117551420	117552686	FALSE	weakly-positioned	Promoter	chr2	118308996	118308996	chr2_117551571_117551820,chr2_117551955_117552134,chr2_117552000_117552240,chr2_117552380_117552733	chr2_117551861_117552261	chr2_117551797_117552548,chr2_117552548_117552996,chr2_117551348_117551797
CPHS000209112	observed	chr2	117553272	117554027	FALSE	weakly-positioned	Promoter	chr2	118310848	118310848	chr2_117553350_117553500,chr2_117553515_117553780,chr2_117553880_117554260	NA	chr2_117553366_117553924
CPHS000209113	observed	chr2	117555349	117555740	FALSE	weakly-positioned	Enhancer	chr2	118312925	118312925	chr2_117555410_117555584	chr2_117555391_117555791	chr2_117555316_117555728
CPHS000209114	observed	chr2	117555841	117556619	FALSE	weakly-positioned	Enhancer	chr2	118313417	118313417	chr2_117555907_117556000,chr2_117556040_117556280,chr2_117556424_117556700	chr2_117555932_117556332	chr2_117555903_117556489,chr2_117556492_117557459
CPHS000209115	observed	chr2	117556818	117557109	FALSE	well-positioned	Promoter|Enhancer	chr2	118314394	118314394	chr2_117556860_117557055	chr2_117556756_117557156	chr2_117556492_117557459
CPHS000209116	observed	chr2	117557797	117558512	FALSE	asymmetrically-positioned	Enhancer	chr2	118315373	118315373	chr2_117558144_117558231,chr2_117558300_117558520,chr2_117557720_117557940	NA	chr2_117558270_117558756,chr2_117557524_117558217
CPHS000209117	observed	chr2	117567653	117567833	FALSE	well-positioned	NA	chr2	118325229	118325229	NA	NA	NA
CPHS000209118	observed	chr2	117568497	117568699	FALSE	well-positioned	NA	chr2	118326073	118326073	NA	NA	NA
CPHS000209119	observed	chr2	117571423	117572730	FALSE	weakly-positioned	NA	chr2	118328999	118328999	chr2_117571740_117571963	chr2_117571510_117571910	chr2_117571466_117572328,chr2_117572700_117572905
CPHS000209120	observed	chr2	117574251	117574675	FALSE	weakly-positioned	NA	chr2	118331827	118331827	NA	NA	NA
CPHS000209121	observed	chr2	117574908	117575074	FALSE	well-positioned	NA	chr2	118332484	118332484	NA	NA	chr2_117575026_117575386
CPHS000209122	predicted	chr2	117575075	117575404	FALSE	well-positioned	NA	chr2	118332651	118332651	NA	NA	chr2_117575386_117575645,chr2_117575026_117575386
CPHS000209123	observed	chr2	117575405	117575662	FALSE	well-positioned	NA	chr2	118332981	118332981	NA	NA	chr2_117575386_117575645
CPHS000209124	observed	chr2	117576366	117577142	FALSE	weakly-positioned	NA	chr2	118333942	118333942	chr2_117576521_117576682	NA	chr2_117576797_117577180
CPHS000209125	observed	chr2	117579367	117579917	FALSE	weakly-positioned	NA	chr2	118336943	118336943	NA	NA	NA
CPHS000209126	observed	chr2	117588750	117589314	FALSE	weakly-positioned	Promoter|Enhancer	chr2	118346326	118346326	chr2_117589004_117589140	NA	chr2_117589180_117589387,chr2_117588722_117589012
CPHS000209127	observed	chr2	117596790	117597298	FALSE	weakly-positioned	Enhancer	chr2	118354366	118354366	chr2_117597080_117597214,chr2_117596638_117596820	chr2_117596950_117597350	chr2_117596957_117597182,chr2_117597182_117597552,chr2_117596406_117596893
CPHS000209128	predicted	chr2	117597299	117597799	FALSE	weakly-positioned	Enhancer	chr2	118354875	118354875	chr2_117597613_117597799	chr2_117596950_117597350	chr2_117597182_117597552
CPHS000209129	observed	chr2	117601083	117601809	FALSE	weakly-positioned	Enhancer	chr2	118358659	118358659	chr2_117601192_117601347,chr2_117601582_117601788	chr2_117601218_117601618	chr2_117601103_117601632,chr2_117601645_117602026
CPHS000209130	observed	chr2	117603036	117604104	FALSE	weakly-positioned	Enhancer	chr2	118360612	118360612	chr2_117603134_117603314,chr2_117603260_117603560,chr2_117603500_117603707,chr2_117603620_117603980,chr2_117603980_117604040	chr2_117603307_117603707,chr2_117603712_117604112	chr2_117603076_117603382,chr2_117603382_117604265
CPHS000209131	observed	chr2	117604257	117604641	FALSE	weakly-positioned	Enhancer	chr2	118361833	118361833	chr2_117604280_117604440,chr2_117604400_117604600	chr2_117604299_117604699	chr2_117604486_117604859,chr2_117603382_117604265
CPHS000209132	predicted	chr2	117606392	117606892	FALSE	weakly-positioned	NA	chr2	118363968	118363968	chr2_117606360_117606660	NA	chr2_117606182_117606739
CPHS000209133	observed	chr2	117607256	117607471	FALSE	well-positioned	NA	chr2	118364832	118364832	chr2_117607300_117607500	NA	chr2_117607288_117607576
CPHS000209134	predicted	chr2	117607722	117608472	FALSE	weakly-positioned	NA	chr2	118365298	118365298	chr2_117607620_117607900	chr2_117607910_117608310	chr2_117607927_117608296,chr2_117607576_117607927
CPHS000209135	observed	chr2	117610883	117611043	FALSE	well-positioned	NA	chr2	118368459	118368459	NA	NA	NA
CPHS000209136	observed	chr2	117613030	117613454	FALSE	weakly-positioned	NA	chr2	118370606	118370606	NA	chr2_117613089_117613489	chr2_117613162_117613514
CPHS000209137	predicted	chr2	117613455	117613955	FALSE	weakly-positioned	NA	chr2	118371031	118371031	NA	chr2_117613089_117613489	chr2_117613631_117614006,chr2_117613162_117613514
CPHS000209138	observed	chr2	117613996	117615499	FALSE	weakly-positioned	NA	chr2	118371572	118371572	chr2_117614467_117614670,chr2_117614911_117615148	chr2_117615090_117615490	chr2_117614291_117614802,chr2_117614802_117615390,chr2_117615400_117615659,chr2_117613631_117614006
CPHS000209139	observed	chr2	117617003	117617507	FALSE	weakly-positioned	Enhancer	chr2	118374579	118374579	chr2_117617420_117617600	NA	NA
CPHS000209140	observed	chr2	117617507	117618325	FALSE	asymmetrically-positioned	CTCF｜Enhancer	chr2	118375083	118375083	chr2_117617698_117617858,chr2_117617980_117618160,chr2_117618080_117618300,chr2_117617420_117617600	chr2_117617538_117617938	chr2_117618322_117618630
CPHS000209141	observed	chr2	117618707	117618931	FALSE	well-positioned	CTCF	chr2	118376283	118376283	chr2_117618720_117618900	NA	chr2_117618630_117618934
CPHS000209142	predicted	chr2	117619182	117619682	FALSE	weakly-positioned	NA	chr2	118376758	118376758	chr2_117619340_117619390,chr2_117619540_117619720	NA	NA
CPHS000209143	observed	chr2	117619938	117620171	FALSE	well-positioned	Promoter|Enhancer	chr2	118377514	118377514	NA	chr2_117619818_117620218	NA
CPHS000209144	observed	chr2	117621388	117621658	FALSE	well-positioned	CTCF｜Promoter	chr2	118378964	118378964	chr2_117621420_117621587	NA	chr2_117621310_117621735
CPHS000209145	predicted	chr2	117621659	117621909	FALSE	well-positioned	CTCF｜Promoter｜Enhancer	chr2	118379235	118379235	chr2_117621743_117621846	NA	chr2_117621735_117622272,chr2_117621310_117621735
CPHS000209146	observed	chr2	117621910	117622312	FALSE	weakly-positioned	Promoter｜Enhancer	chr2	118379486	118379486	chr2_117622020_117622260	NA	chr2_117622272_117622772,chr2_117621735_117622272
CPHS000209147	observed	chr2	117622483	117622792	FALSE	asymmetrically-positioned	Promoter	chr2	118380059	118380059	chr2_117622500_117622760	NA	chr2_117622787_117623469,chr2_117622272_117622772
CPHS000209148	observed	chr2	117623259	117624212	FALSE	weakly-positioned	Promoter	chr2	118380835	118380835	chr2_117623349_117623520,chr2_117623200_117623380	chr2_117623211_117623611	chr2_117622787_117623469
CPHS000209149	observed	chr2	117630630	117631824	FALSE	weakly-positioned	Promoter｜Enhancer	chr2	118388206	118388206	chr2_117630679_117630920,chr2_117630845_117631013,chr2_117631036_117631087,chr2_117631180_117631440,chr2_117631436_117631646,chr2_117631640_117631900,chr2_117631662_117631732,chr2_117630160_117630719	chr2_117631006_117631406,chr2_117631715_117632115,chr2_117630415_117630815	chr2_117630705_117631047,chr2_117631047_117631652,chr2_117631652_117632219,chr2_117630178_117630703
CPHS000209150	observed	chr2	117633179	117634125	FALSE	weakly-positioned	Enhancer	chr2	118390755	118390755	NA	NA	chr2_117633316_117633716,chr2_117633716_117634150
CPHS000209151	observed	chr2	117635380	117635902	FALSE	weakly-positioned	Promoter|Enhancer	chr2	118392956	118392956	chr2_117635425_117635577,chr2_117635572_117635780,chr2_117635900_117636160	chr2_117635453_117635853	chr2_117635319_117635907
CPHS000209152	observed	chr2	117637342	117637531	FALSE	well-positioned	NA	chr2	118394918	118394918	NA	NA	NA
CPHS000209153	observed	chr2	117637692	117637885	FALSE	well-positioned	NA	chr2	118395268	118395268	NA	NA	NA
CPHS000209154	observed	chr2	117639571	117639878	FALSE	well-positioned	Promoter|Enhancer	chr2	118397147	118397147	chr2_117639480_117639740	chr2_117639388_117639788	chr2_117639326_117639796
CPHS000209155	predicted	chr2	117640629	117641129	FALSE	weakly-positioned	NA	chr2	118398205	118398205	NA	chr2_117640979_117641379	chr2_117641031_117641312
CPHS000209156	predicted	chr2	117643629	117644129	FALSE	weakly-positioned	NA	chr2	118401205	118401205	chr2_117643660_117643920	NA	chr2_117643701_117644206
CPHS000209157	observed	chr2	117644672	117645309	FALSE	asymmetrically-positioned	NA	chr2	118402248	118402248	chr2_117644480_117644815	NA	chr2_117644218_117644960
CPHS000209158	observed	chr2	117645309	117646515	FALSE	weakly-positioned	NA	chr2	118402885	118402885	chr2_117646231_117646420	chr2_117646121_117646521	chr2_117645333_117645816,chr2_117646187_117646458,chr2_117646458_117646753
CPHS000209159	observed	chr2	117649184	117650154	FALSE	weakly-positioned	Promoter	chr2	118406760	118406760	NA	NA	chr2_117649086_117649338
CPHS000209160	observed	chr2	117656654	117657111	FALSE	weakly-positioned	Enhancer	chr2	118414230	118414230	chr2_117656660_117656840,chr2_117656760_117657040	chr2_117656679_117657079	chr2_117656967_117657136,chr2_117656513_117656855
CPHS000209161	predicted	chr2	117658362	117658862	FALSE	weakly-positioned	Promoter|Enhancer	chr2	118415938	118415938	NA	NA	NA
CPHS000209162	observed	chr2	117659243	117659539	FALSE	asymmetrically-positioned	Promoter|Enhancer	chr2	118416819	118416819	NA	chr2_117658868_117659268	NA
CPHS000209163	observed	chr2	117659952	117660403	FALSE	weakly-positioned	Promoter|Enhancer	chr2	118417528	118417528	chr2_117660205_117660268	NA	chr2_117659727_117660481
CPHS000209164	observed	chr2	117660697	117660963	FALSE	asymmetrically-positioned	Enhancer	chr2	118418273	118418273	chr2_117660799_117661040	NA	chr2_117660622_117661263
CPHS000209165	predicted	chr2	117660964	117661257	FALSE	asymmetrically-positioned	Enhancer	chr2	118418540	118418540	chr2_117661086_117661172,chr2_117660799_117661040	NA	chr2_117660622_117661263
CPHS000209166	observed	chr2	117661258	117662088	FALSE	weakly-positioned	Enhancer	chr2	118418834	118418834	chr2_117661345_117661560,chr2_117661470_117661960,chr2_117661760_117661980,chr2_117662061_117662200	chr2_117661465_117661865	chr2_117661315_117662035,chr2_117662035_117662652,chr2_117660622_117661263
CPHS000209167	observed	chr2	117662088	117662449	FALSE	weakly-positioned	Promoter|Enhancer	chr2	118419664	118419664	chr2_117662180_117662380,chr2_117662061_117662200	chr2_117662098_117662498	chr2_117662035_117662652
CPHS000209168	predicted	chr2	117663450	117663950	FALSE	weakly-positioned	Promoter|Enhancer	chr2	118421026	118421026	NA	NA	chr2_117663570_117664051
CPHS000209169	observed	chr2	117667959	117668133	FALSE	well-positioned	Promoter	chr2	118425535	118425535	NA	NA	NA
CPHS000209170	observed	chr2	117669372	117669575	FALSE	well-positioned	CTCF	chr2	118426948	118426948	chr2_117669397_117669535	NA	NA
CPHS000209171	observed	chr2	117670330	117670722	FALSE	weakly-positioned	NA	chr2	118427906	118427906	chr2_117670400_117670640	NA	chr2_117669983_117670423
CPHS000209172	predicted	chr2	117673473	117673973	FALSE	weakly-positioned	Promoter｜Enhancer	chr2	118431049	118431049	NA	NA	NA
CPHS000209173	observed	chr2	117674160	117674527	FALSE	weakly-positioned	Promoter｜Enhancer	chr2	118431736	118431736	chr2_117674040_117674440	chr2_117674466_117674866	chr2_117673986_117674706
CPHS000209174	predicted	chr2	117674528	117675010	FALSE	weakly-positioned	Promoter｜Enhancer	chr2	118432104	118432104	chr2_117674680_117675002	chr2_117674954_117675354,chr2_117674466_117674866	chr2_117674740_117675011,chr2_117673986_117674706
CPHS000209175	observed	chr2	117675011	117675524	FALSE	weakly-positioned	Promoter｜Enhancer	chr2	118432587	118432587	chr2_117675063_117675236,chr2_117675396_117675528	chr2_117674954_117675354	chr2_117675049_117675331,chr2_117675331_117675615
CPHS000209176	observed	chr2	117675541	117676101	FALSE	weakly-positioned	Promoter｜Enhancer	chr2	118433117	118433117	chr2_117675620_117675880,chr2_117675820_117676020	chr2_117675571_117675971	chr2_117675615_117675878,chr2_117675878_117676216,chr2_117675331_117675615
CPHS000209177	predicted	chr2	117676352	117677602	FALSE	weakly-positioned	Enhancer	chr2	118433928	118433928	chr2_117676763_117676825,chr2_117676881_117676940	NA	chr2_117676289_117676720
CPHS000209178	predicted	chr2	117678102	117678602	FALSE	asymmetrically-positioned	Enhancer	chr2	118435678	118435678	NA	NA	chr2_117678128_117678536
CPHS000209179	predicted	chr2	117679352	117679852	FALSE	asymmetrically-positioned	Promoter｜Enhancer	chr2	118436928	118436928	chr2_117679453_117679900,chr2_117679680_117679880	NA	chr2_117679323_117679983
CPHS000209180	observed	chr2	117679982	117680489	FALSE	weakly-positioned	Promoter｜Enhancer	chr2	118437558	118437558	chr2_117680046_117680240	chr2_117679939_117680339	chr2_117679983_117680442,chr2_117679323_117679983
CPHS000209181	predicted	chr2	117680490	117681240	FALSE	weakly-positioned	Promoter｜Enhancer	chr2	118438066	118438066	chr2_117680604_117680668,chr2_117680740_117680920,chr2_117680960_117681140	chr2_117680604_117681004	chr2_117680704_117681017,chr2_117681197_117681427
CPHS000209182	predicted	chr2	117682990	117683490	FALSE	asymmetrically-positioned	Enhancer	chr2	118440566	118440566	NA	NA	chr2_117683137_117683376
CPHS000209183	observed	chr2	117684893	117685263	FALSE	asymmetrically-positioned	Enhancer	chr2	118442469	118442469	chr2_117684969_117685320,chr2_117684760_117684958	NA	chr2_117684760_117685370
CPHS000209184	observed	chr2	117685987	117686236	FALSE	well-positioned	Enhancer	chr2	118443563	118443563	NA	NA	chr2_117686058_117686363
CPHS000209185	observed	chr2	117686522	117687084	FALSE	weakly-positioned	Promoter｜Enhancer	chr2	118444098	118444098	chr2_117686604_117686736,chr2_117686780_117686980	NA	chr2_117686469_117687208
CPHS000209186	observed	chr2	117687564	117688102	FALSE	weakly-positioned	Promoter｜Enhancer	chr2	118445140	118445140	NA	NA	chr2_117687646_117688029,chr2_117687270_117687646
CPHS000209187	observed	chr2	117690389	117690859	FALSE	weakly-positioned	Promoter|Enhancer	chr2	118447965	118447965	NA	NA	chr2_117690463_117690982
CPHS000209188	observed	chr2	117691059	117691351	FALSE	well-positioned	Promoter|Enhancer	chr2	118448635	118448635	chr2_117691120_117691280	chr2_117691013_117691413	chr2_117691133_117691360
CPHS000209189	observed	chr2	117691682	117692852	FALSE	weakly-positioned	Promoter|Enhancer	chr2	118449258	118449258	chr2_117691723_117692040,chr2_117692049_117692280	chr2_117691972_117692372	chr2_117691989_117692375,chr2_117692375_117692736,chr2_117691450_117691989
CPHS000209190	observed	chr2	117692972	117693723	FALSE	weakly-positioned	Promoter|Enhancer	chr2	118450548	118450548	chr2_117693180_117693386,chr2_117693380_117693480,chr2_117693682_117693921	chr2_117693138_117693538	chr2_117693640_117694188,chr2_117692891_117693640
CPHS000209191	observed	chr2	117695259	117695510	FALSE	well-positioned	Promoter|Enhancer	chr2	118452835	118452835	NA	NA	chr2_117695204_117695549
CPHS000209192	predicted	chr2	117695511	117696511	FALSE	weakly-positioned	Promoter|Enhancer	chr2	118453087	118453087	NA	NA	chr2_117695204_117695549
CPHS000209193	predicted	chr2	117698511	117699261	FALSE	weakly-positioned	Enhancer	chr2	118456087	118456087	chr2_117698320_117698540	NA	chr2_117699203_117699591,chr2_117698055_117698931
CPHS000209194	observed	chr2	117700211	117700824	FALSE	weakly-positioned	Enhancer	chr2	118457787	118457787	chr2_117700220_117700411,chr2_117700462_117700644,chr2_117700580_117700760	chr2_117700470_117700870	chr2_117700062_117700870
CPHS000209195	observed	chr2	117700931	117702003	FALSE	weakly-positioned	Enhancer	chr2	118458507	118458507	chr2_117701480_117701640	NA	chr2_117701375_117701766,chr2_117701926_117702127,chr2_117700884_117701268
CPHS000209196	observed	chr2	117702096	117702471	FALSE	asymmetrically-positioned	Promoter|Enhancer	chr2	118459672	118459672	chr2_117702244_117702400,chr2_117702038_117702158	NA	chr2_117702162_117702578,chr2_117701926_117702127
CPHS000209197	predicted	chr2	117702472	117702972	FALSE	asymmetrically-positioned	Promoter|Enhancer	chr2	118460048	118460048	NA	chr2_117702809_117703209	chr2_117702687_117703493,chr2_117702162_117702578
CPHS000209198	observed	chr2	117703951	117704177	FALSE	well-positioned	CTCF	chr2	118461527	118461527	chr2_117703993_117704138	chr2_117703835_117704235	chr2_117703628_117704173
CPHS000209199	predicted	chr2	117704428	117704928	FALSE	weakly-positioned	Promoter	chr2	118462004	118462004	NA	NA	NA
CPHS000209200	predicted	chr2	117705178	117705678	FALSE	weakly-positioned	Enhancer	chr2	118462754	118462754	NA	NA	chr2_117705275_117705733
CPHS000209201	observed	chr2	117705914	117706604	FALSE	weakly-positioned	Promoter|Enhancer	chr2	118463490	118463490	chr2_117705860_117706023	NA	chr2_117706234_117706772,chr2_117705733_117706197
CPHS000209202	observed	chr2	117706875	117707201	FALSE	asymmetrically-positioned	Promoter|Enhancer	chr2	118464451	118464451	NA	NA	chr2_117706772_117707220
CPHS000209203	observed	chr2	117707713	117708308	FALSE	weakly-positioned	CTCF｜Enhancer	chr2	118465289	118465289	NA	chr2_117707869_117708269	chr2_117707923_117708268,chr2_117707674_117707923
CPHS000209204	observed	chr2	117712258	117713042	FALSE	weakly-positioned	Promoter|Enhancer	chr2	118469834	118469834	chr2_117712444_117712620,chr2_117712500_117712760,chr2_117712760_117712980	chr2_117712675_117713075	chr2_117712478_117712997
CPHS000209205	observed	chr2	117714185	117714521	FALSE	asymmetrically-positioned	Enhancer	chr2	118471761	118471761	chr2_117714220_117714454	chr2_117714142_117714542	chr2_117714103_117714572
CPHS000209206	observed	chr2	117714625	117715407	FALSE	weakly-positioned	Enhancer	chr2	118472201	118472201	chr2_117714694_117714775,chr2_117714829_117715011,chr2_117715118_117715319,chr2_117714620_117714671	chr2_117714698_117715098	chr2_117714572_117715458
CPHS000209207	observed	chr2	117717224	117717486	FALSE	well-positioned	Promoter｜Enhancer	chr2	118474800	118474800	chr2_117717204_117717376	NA	chr2_117717153_117717674
CPHS000209208	observed	chr2	117718782	117719303	FALSE	weakly-positioned	Enhancer	chr2	118476358	118476358	chr2_117718880_117719020,chr2_117719080_117719284,chr2_117718580_117718800	NA	chr2_117719141_117719351,chr2_117718601_117719084
CPHS000209209	observed	chr2	117719649	117719877	FALSE	well-positioned	Enhancer	chr2	118477225	118477225	chr2_117719795_117719940,chr2_117719609_117719760	NA	chr2_117719616_117720026
CPHS000209210	observed	chr2	117720255	117720712	FALSE	weakly-positioned	Enhancer	chr2	118477831	118477831	chr2_117720406_117720481,chr2_117720456_117720560	NA	chr2_117720691_117721137,chr2_117720206_117720691
CPHS000209211	observed	chr2	117721531	117722262	FALSE	weakly-positioned	CTCF｜Promoter｜Enhancer	chr2	118479107	118479107	chr2_117721999_117722160	chr2_117721857_117722257	chr2_117721823_117722260,chr2_117722260_117722658,chr2_117721436_117721763
CPHS000209212	observed	chr2	117722262	117722810	FALSE	weakly-positioned	CTCF｜Promoter｜Enhancer	chr2	118479838	118479838	chr2_117722302_117722488,chr2_117722320_117722640	NA	chr2_117722658_117722966,chr2_117722260_117722658
CPHS000209213	observed	chr2	117723514	117724531	FALSE	weakly-positioned	Promoter	chr2	118481090	118481090	chr2_117724020_117724300,chr2_117724180_117724380	chr2_117724149_117724549	chr2_117723546_117723885,chr2_117723885_117724632
CPHS000209214	observed	chr2	117726099	117727196	FALSE	weakly-positioned	Enhancer	chr2	118483675	118483675	chr2_117726140_117726320,chr2_117726680_117726926,chr2_117726860_117727080,chr2_117727020_117727180	chr2_117726715_117727115,chr2_117726020_117726420	chr2_117726504_117726849,chr2_117726849_117727100,chr2_117727184_117727695,chr2_117725827_117726499
CPHS000209215	observed	chr2	117727196	117728009	FALSE	weakly-positioned	Enhancer	chr2	118484772	118484772	chr2_117727256_117727800	chr2_117727217_117727617,chr2_117727826_117728226	chr2_117727184_117727695
CPHS000209216	observed	chr2	117728771	117728957	FALSE	well-positioned	Promoter|Enhancer	chr2	118486347	118486347	NA	NA	chr2_117728572_117729076
CPHS000209217	observed	chr2	117728986	117729204	FALSE	well-positioned	Enhancer	chr2	118486562	118486562	NA	NA	chr2_117728572_117729076
CPHS000209218	observed	chr2	117730814	117731119	FALSE	asymmetrically-positioned	NA	chr2	118488390	118488390	NA	NA	NA
CPHS000209219	predicted	chr2	117731370	117731870	FALSE	weakly-positioned	NA	chr2	118488946	118488946	NA	NA	chr2_117731400_117731801
CPHS000209220	observed	chr2	117733032	117733278	FALSE	well-positioned	NA	chr2	118490608	118490608	chr2_117732924_117733100	chr2_117732734_117733134	chr2_117732938_117733230
CPHS000209221	predicted	chr2	117734779	117735279	FALSE	asymmetrically-positioned	NA	chr2	118492355	118492355	chr2_117734960_117735120,chr2_117735187_117735280	NA	chr2_117734697_117735270
CPHS000209222	observed	chr2	117736895	117737263	FALSE	weakly-positioned	NA	chr2	118494471	118494471	chr2_117737102_117737176,chr2_117737161_117737320	NA	chr2_117736676_117737193
CPHS000209223	predicted	chr2	117737264	117737764	FALSE	weakly-positioned	NA	chr2	118494840	118494840	chr2_117737600_117738100,chr2_117737161_117737320	NA	chr2_117737718_117738334
CPHS000209224	observed	chr2	117739070	117739517	FALSE	weakly-positioned	Enhancer	chr2	118496646	118496646	chr2_117739080_117739340,chr2_117739420_117739580	chr2_117739304_117739704	chr2_117739318_117739831,chr2_117738971_117739309
CPHS000209225	observed	chr2	117741321	117741899	FALSE	weakly-positioned	NA	chr2	118498897	118498897	chr2_117741580_117741720	NA	chr2_117741542_117742088
CPHS000209226	observed	chr2	117742374	117742594	FALSE	well-positioned	Enhancer	chr2	118499950	118499950	NA	NA	chr2_117742325_117743054
CPHS000209227	predicted	chr2	117743095	117743595	FALSE	asymmetrically-positioned	Enhancer	chr2	118500671	118500671	chr2_117743180_117743380,chr2_117743320_117743580,chr2_117743500_117743920	NA	chr2_117743054_117743720
CPHS000209228	observed	chr2	117745295	117746073	FALSE	weakly-positioned	NA	chr2	118502871	118502871	chr2_117745572_117745760,chr2_117745780_117745910	NA	chr2_117745969_117746215,chr2_117745164_117745969
CPHS000209229	predicted	chr2	117748824	117749574	FALSE	weakly-positioned	NA	chr2	118506400	118506400	chr2_117749097_117749235,chr2_117749260_117749420,chr2_117748620_117748840	chr2_117749146_117749546	chr2_117749106_117749581,chr2_117748629_117748882
CPHS000209230	predicted	chr2	117752824	117753324	FALSE	weakly-positioned	NA	chr2	118510400	118510400	chr2_117752947_117753060	NA	chr2_117752862_117753094
CPHS000209231	observed	chr2	117755773	117756075	FALSE	asymmetrically-positioned	NA	chr2	118513349	118513349	chr2_117755880_117756060	NA	chr2_117755677_117756391
CPHS000209232	predicted	chr2	117756576	117757826	FALSE	weakly-positioned	NA	chr2	118514152	118514152	chr2_117756760_117756940,chr2_117757092_117757280	NA	chr2_117757141_117757507
CPHS000209233	observed	chr2	117758995	117759345	FALSE	weakly-positioned	NA	chr2	118516571	118516571	chr2_117759000_117759240	NA	NA
CPHS000209234	observed	chr2	117759945	117760258	FALSE	well-positioned	NA	chr2	118517521	118517521	chr2_117759960_117760260	chr2_117759924_117760324	chr2_117759863_117760444
CPHS000209235	observed	chr2	117760395	117760587	FALSE	well-positioned	NA	chr2	118517971	118517971	chr2_117760360_117760560	NA	chr2_117760586_117760761,chr2_117759863_117760444
CPHS000209236	observed	chr2	117761003	117761293	FALSE	well-positioned	Promoter|Enhancer	chr2	118518579	118518579	chr2_117761080_117761292,chr2_117761180_117761520	chr2_117760933_117761333	chr2_117760763_117761466
CPHS000209237	predicted	chr2	117761544	117762044	FALSE	weakly-positioned	NA	chr2	118519120	118519120	chr2_117761560_117761820	NA	chr2_117761466_117761844
CPHS000209238	predicted	chr2	117762294	117762794	FALSE	weakly-positioned	NA	chr2	118519870	118519870	NA	chr2_117762440_117762840	chr2_117762549_117762814
CPHS000209239	observed	chr2	117763617	117764732	FALSE	weakly-positioned	Enhancer	chr2	118521193	118521193	chr2_117763750_117763827,chr2_117763900_117764083,chr2_117764128_117764300	chr2_117763831_117764231,chr2_117764381_117764781	chr2_117763626_117763788,chr2_117763865_117764312,chr2_117764350_117764607
CPHS000209240	observed	chr2	117770571	117771803	FALSE	weakly-positioned	Enhancer	chr2	118528147	118528147	chr2_117770702_117770800,chr2_117770800_117771020,chr2_117771280_117771600	chr2_117770686_117771086	chr2_117771225_117771813,chr2_117770482_117771207
CPHS000209241	observed	chr2	117771803	117772793	FALSE	asymmetrically-positioned	CTCF｜Enhancer	chr2	118529379	118529379	chr2_117772000_117772240,chr2_117772339_117772504	chr2_117772209_117772609	chr2_117771813_117772231,chr2_117772231_117772635,chr2_117772635_117773005,chr2_117771225_117771813
CPHS000209242	observed	chr2	117774370	117775066	FALSE	weakly-positioned	Enhancer	chr2	118531946	118531946	chr2_117774851_117775020	NA	chr2_117774761_117775178,chr2_117774201_117774761
CPHS000209243	observed	chr2	117775658	117776573	FALSE	weakly-positioned	Enhancer	chr2	118533234	118533234	chr2_117775860_117776060,chr2_117775926_117776191	chr2_117775775_117776175,chr2_117776407_117776807	chr2_117776410_117776693,chr2_117775558_117776187
CPHS000209244	observed	chr2	117776995	117777293	FALSE	well-positioned	NA	chr2	118534571	118534571	NA	NA	chr2_117777002_117777240
CPHS000209245	observed	chr2	117778276	117779002	FALSE	weakly-positioned	NA	chr2	118535852	118535852	NA	NA	NA
CPHS000209246	observed	chr2	117785754	117786069	FALSE	well-positioned	CTCF	chr2	118543330	118543330	chr2_117785820_117786000	chr2_117785710_117786110	chr2_117785678_117786202
CPHS000209247	observed	chr2	117786453	117787018	FALSE	weakly-positioned	NA	chr2	118544029	118544029	chr2_117786620_117786820,chr2_117786771_117787087	chr2_117786733_117787133	chr2_117786550_117786768,chr2_117786815_117787232,chr2_117786204_117786514
CPHS000209248	predicted	chr2	117791269	117792019	FALSE	weakly-positioned	NA	chr2	118548845	118548845	NA	NA	chr2_117791493_117791903,chr2_117791186_117791451
CPHS000209249	observed	chr2	117794496	117795294	FALSE	weakly-positioned	Enhancer	chr2	118552072	118552072	chr2_117794800_117794965	chr2_117794694_117795094	chr2_117794750_117795183,chr2_117795186_117795638
CPHS000209250	observed	chr2	117801609	117802523	FALSE	weakly-positioned	Promoter｜Enhancer	chr2	118559185	118559185	chr2_117801720_117801880,chr2_117801940_117802153,chr2_117801423_117801720	NA	chr2_117801733_117802275,chr2_117802320_117802539,chr2_117801294_117801722
CPHS000209251	observed	chr2	117803438	117804398	FALSE	weakly-positioned	CTCF｜Promoter｜Enhancer	chr2	118561014	118561014	chr2_117803543_117803659,chr2_117803755_117803900,chr2_117804040_117804175	chr2_117803656_117804056	chr2_117803679_117804017,chr2_117804022_117804218
CPHS000209252	predicted	chr2	117810649	117811399	FALSE	asymmetrically-positioned	Enhancer	chr2	118568225	118568225	chr2_117810689_117810860,chr2_117810800_117811020,chr2_117811175_117811260,chr2_117811307_117811500	NA	chr2_117810756_117810965
CPHS000209253	predicted	chr2	117813149	117813649	FALSE	weakly-positioned	TSS｜Enhancer	chr2	118570725	118570725	NA	NA	chr2_117813067_117813535
CPHS000209254	observed	chr2	117814077	117815567	TRUE	weakly-positioned	CTCF｜TSS｜Enhancer	chr2	118571653	118571653	chr2_117814089_117814220,chr2_117814260_117814320,chr2_117814480_117814720,chr2_117814844_117814980,chr2_117814955_117815100,chr2_117815020_117815240,chr2_117815280_117815442,chr2_117815420_117815519	chr2_117814411_117814811,chr2_117814817_117815217	chr2_117814108_117814869,chr2_117814869_117815716,chr2_117813771_117814079
CPHS000209255	observed	chr2	117815759	117816228	FALSE	weakly-positioned	TSS｜Enhancer	chr2	118573335	118573335	chr2_117815783_117815940,chr2_117816060_117816236	NA	chr2_117815716_117816373
CPHS000209256	predicted	chr2	117816479	117816979	FALSE	asymmetrically-positioned	TSS｜Enhancer	chr2	118574055	118574055	NA	NA	chr2_117816624_117817045
CPHS000209257	predicted	chr2	117818229	117818729	FALSE	weakly-positioned	Promoter｜Enhancer	chr2	118575805	118575805	chr2_117818504_117818675	NA	chr2_117818367_117818777
CPHS000209258	observed	chr2	117818910	117819263	FALSE	asymmetrically-positioned	Promoter｜Enhancer	chr2	118576486	118576486	NA	NA	chr2_117818778_117819333
CPHS000209259	observed	chr2	117820046	117820995	FALSE	weakly-positioned	TSS｜Enhancer	chr2	118577622	118577622	chr2_117820540_117820740	NA	chr2_117820067_117821165
CPHS000209260	predicted	chr2	117821746	117822246	FALSE	weakly-positioned	TSS	chr2	118579322	118579322	chr2_117821853_117822017	NA	chr2_117822184_117822539
CPHS000209261	predicted	chr2	117824496	117824996	FALSE	weakly-positioned	TSS｜Enhancer	chr2	118582072	118582072	NA	NA	NA
CPHS000209262	observed	chr2	117825075	117825613	FALSE	asymmetrically-positioned	TSS｜Enhancer	chr2	118582651	118582651	chr2_117825480_117825740,chr2_117825072_117825122	chr2_117825414_117825814	chr2_117825095_117825438,chr2_117825438_117826042
CPHS000209263	observed	chr2	117825613	117826287	FALSE	weakly-positioned	TSS｜Enhancer	chr2	118583189	118583189	chr2_117825660_117825960,chr2_117825480_117825740	chr2_117825414_117825814	chr2_117826042_117826370,chr2_117825438_117826042
CPHS000209264	observed	chr2	117826287	117826993	FALSE	weakly-positioned	TSS	chr2	118583863	118583863	NA	NA	chr2_117826401_117826909,chr2_117826909_117827350,chr2_117826042_117826370
CPHS000209265	predicted	chr2	117826994	117827494	FALSE	weakly-positioned	TSS	chr2	118584570	118584570	NA	NA	chr2_117826909_117827350
CPHS000209266	observed	chr2	117828440	117829240	FALSE	weakly-positioned	NA	chr2	118586016	118586016	chr2_117828744_117828812,chr2_117829000_117829180	NA	chr2_117828813_117829235,chr2_117828356_117828813
CPHS000209267	predicted	chr2	117829741	117830241	FALSE	weakly-positioned	Promoter|Enhancer	chr2	118587317	118587317	NA	chr2_117829364_117829764	chr2_117829738_117830090
CPHS000209268	predicted	chr2	117830991	117831491	FALSE	asymmetrically-positioned	TES	chr2	118588567	118588567	chr2_117831080_117831157	NA	NA
CPHS000209269	observed	chr2	117832408	117832677	FALSE	asymmetrically-positioned	NA	chr2	118589984	118589984	chr2_117832460_117832602	NA	chr2_117832367_117832773
CPHS000209270	observed	chr2	117833257	117833738	FALSE	weakly-positioned	NA	chr2	118590833	118590833	chr2_117833320_117833485,chr2_117833175_117833340	chr2_117833191_117833591	chr2_117833173_117833744
CPHS000209271	observed	chr2	117833920	117834270	FALSE	asymmetrically-positioned	TSS	chr2	118591496	118591496	chr2_117834060_117834180	NA	chr2_117833744_117834499
CPHS000209272	observed	chr2	117834908	117835334	FALSE	weakly-positioned	TSS｜Enhancer	chr2	118592484	118592484	chr2_117835001_117835063,chr2_117835024_117835215,chr2_117835124_117835160,chr2_117835153_117835284	NA	chr2_117834876_117835390
CPHS000209273	observed	chr2	117835426	117837330	TRUE	weakly-positioned	TSS｜Enhancer	chr2	118593002	118593002	chr2_117835685_117835779,chr2_117836038_117836220,chr2_117836200_117836414,chr2_117836434_117836484,chr2_117836500_117836699,chr2_117836953_117837080,chr2_117837120_117837200,chr2_117835400_117835560	chr2_117835513_117835913,chr2_117835914_117836314,chr2_117836376_117836776	chr2_117835781_117836436,chr2_117836436_117836951,chr2_117836951_117837604,chr2_117835390_117835781
CPHS000209274	predicted	chr2	117838081	117838831	FALSE	weakly-positioned	TSS	chr2	118595657	118595657	NA	NA	chr2_117837928_117838407
CPHS000209275	observed	chr2	117841755	117842181	FALSE	asymmetrically-positioned	Promoter｜Enhancer	chr2	118599331	118599331	chr2_117841820_117842100,chr2_117842060_117842220,chr2_117841601_117841800	chr2_117841397_117841797	chr2_117841761_117842428,chr2_117841370_117841761
CPHS000209276	observed	chr2	117845252	117845521	FALSE	asymmetrically-positioned	NA	chr2	118602828	118602828	NA	NA	chr2_117845211_117845676
CPHS000209277	observed	chr2	117846206	117846502	FALSE	asymmetrically-positioned	NA	chr2	118603782	118603782	NA	NA	chr2_117846450_117846628,chr2_117845955_117846450
CPHS000209278	predicted	chr2	117846503	117846656	FALSE	well-positioned	NA	chr2	118604079	118604079	NA	chr2_117846647_117847047	chr2_117846632_117847114,chr2_117846450_117846628
CPHS000209279	observed	chr2	117846657	117846955	FALSE	well-positioned	NA	chr2	118604233	118604233	chr2_117846793_117846918	chr2_117846647_117847047	chr2_117846632_117847114
CPHS000209280	predicted	chr2	117848206	117848706	FALSE	asymmetrically-positioned	NA	chr2	118605782	118605782	NA	NA	chr2_117848226_117848681
CPHS000209281	observed	chr2	117849892	117850391	FALSE	weakly-positioned	Promoter｜Enhancer	chr2	118607468	118607468	chr2_117850100_117850319	chr2_117849916_117850316	chr2_117849895_117850416
CPHS000209282	observed	chr2	117850391	117850846	FALSE	asymmetrically-positioned	Promoter｜Enhancer	chr2	118607967	118607967	chr2_117850429_117850579,chr2_117850520_117850776	chr2_117850456_117850856	chr2_117850416_117851115,chr2_117849895_117850416
CPHS000209283	predicted	chr2	117851597	117852347	FALSE	weakly-positioned	Enhancer	chr2	118609173	118609173	chr2_117852050_117852297	chr2_117851975_117852375	chr2_117851855_117852569,chr2_117851525_117851855
CPHS000209284	observed	chr2	117852972	117853592	FALSE	weakly-positioned	Enhancer	chr2	118610548	118610548	chr2_117853020_117853266,chr2_117853220_117853395,chr2_117853340_117853660	NA	chr2_117853261_117853832
CPHS000209285	observed	chr2	117853761	117854269	FALSE	weakly-positioned	Enhancer	chr2	118611337	118611337	chr2_117853900_117854160,chr2_117854198_117854450	chr2_117853898_117854298	chr2_117853932_117854246,chr2_117853261_117853832
CPHS000209286	observed	chr2	117855962	117857361	FALSE	weakly-positioned	Promoter｜Enhancer	chr2	118613538	118613538	chr2_117855980_117856164,chr2_117856140_117856240,chr2_117856297_117856369,chr2_117856595_117856802,chr2_117857020_117857140,chr2_117857140_117857169,chr2_117857230_117857342	chr2_117856441_117856841	chr2_117856113_117857088,chr2_117857111_117857312,chr2_117857355_117857722
CPHS000209287	observed	chr2	117858307	117860854	FALSE	weakly-positioned	TSS	chr2	118615883	118615883	chr2_117858418_117858599,chr2_117858991_117859160,chr2_117859040_117859296,chr2_117859350_117859600,chr2_117859660_117860040,chr2_117859900_117859965,chr2_117860136_117860200,chr2_117860191_117860380,chr2_117860410_117860620,chr2_117860520_117860718	chr2_117859217_117859617,chr2_117859932_117860332	chr2_117858418_117858811,chr2_117858886_117859291,chr2_117859291_117859822,chr2_117859822_117860262,chr2_117860262_117860689
CPHS000209288	predicted	chr2	117860855	117861355	FALSE	weakly-positioned	TSS	chr2	118618431	118618431	chr2_117861260_117861439	NA	NA
CPHS000209289	predicted	chr2	117861605	117862355	FALSE	weakly-positioned	TSS	chr2	118619181	118619181	chr2_117862040_117862260,chr2_117861560_117861780	NA	chr2_117861424_117861965
CPHS000209290	predicted	chr2	117862605	117863105	FALSE	weakly-positioned	NA	chr2	118620181	118620181	chr2_117862720_117862920	NA	chr2_117862480_117863195
CPHS000209291	observed	chr2	117864570	117865498	FALSE	weakly-positioned	NA	chr2	118622146	118622146	chr2_117865220_117865420,chr2_117864540_117864800	chr2_117865116_117865516	chr2_117864997_117865322,chr2_117865324_117865876
CPHS000209292	observed	chr2	117865498	117865928	FALSE	weakly-positioned	NA	chr2	118623074	118623074	chr2_117865820_117865900	chr2_117865116_117865516	chr2_117865324_117865876
CPHS000209293	observed	chr2	117875906	117876076	FALSE	well-positioned	NA	chr2	118633482	118633482	chr2_117875880_117876060	chr2_117876004_117876404	chr2_117875638_117876086
CPHS000209294	observed	chr2	117877896	117878116	FALSE	well-positioned	NA	chr2	118635472	118635472	chr2_117878013_117878140	NA	chr2_117877824_117878119
CPHS000209295	observed	chr2	117878180	117879858	FALSE	weakly-positioned	NA	chr2	118635756	118635756	chr2_117878560_117878736,chr2_117878810_117878880,chr2_117879160_117879260,chr2_117879400_117879498,chr2_117879680_117879880	NA	chr2_117878636_117879339
CPHS000209296	observed	chr2	117879870	117880473	FALSE	weakly-positioned	NA	chr2	118637446	118637446	chr2_117880001_117880070,chr2_117879680_117879880	NA	NA
CPHS000209297	observed	chr2	117882761	117882864	FALSE	well-positioned	NA	chr2	118640337	118640337	NA	NA	chr2_117882661_117883122
CPHS000209298	predicted	chr2	117884615	117885115	FALSE	weakly-positioned	NA	chr2	118642191	118642191	NA	NA	NA
CPHS000209299	observed	chr2	117887363	117887745	FALSE	weakly-positioned	Promoter｜Enhancer	chr2	118644939	118644939	chr2_117887560_117887720	NA	chr2_117887296_117887817
CPHS000209300	observed	chr2	117887826	117888269	FALSE	weakly-positioned	Enhancer	chr2	118645402	118645402	chr2_117887900_117888010,chr2_117887940_117888160	NA	chr2_117887865_117888187
CPHS000209301	predicted	chr2	117888270	117888395	FALSE	well-positioned	Enhancer	chr2	118645846	118645846	NA	NA	NA
CPHS000209302	observed	chr2	117888396	117888836	FALSE	weakly-positioned	Enhancer	chr2	118645972	118645972	chr2_117888600_117888753	chr2_117888478_117888878	chr2_117888425_117888661,chr2_117888731_117889590
CPHS000209303	observed	chr2	117888836	117889267	FALSE	asymmetrically-positioned	Enhancer	chr2	118646412	118646412	chr2_117888920_117889160	chr2_117888910_117889310,chr2_117888478_117888878	chr2_117888731_117889590
CPHS000209304	observed	chr2	117889267	117890245	FALSE	weakly-positioned	Enhancer	chr2	118646843	118646843	chr2_117889520_117889780,chr2_117889880_117890080	chr2_117889743_117890143,chr2_117888910_117889310	chr2_117889854_117890114,chr2_117890144_117890420,chr2_117888731_117889590
CPHS000209305	observed	chr2	117890649	117891156	FALSE	weakly-positioned	Enhancer	chr2	118648225	118648225	NA	NA	chr2_117890704_117891219
CPHS000209306	observed	chr2	117902987	117903402	FALSE	weakly-positioned	CTCF	chr2	118660563	118660563	chr2_117903000_117903180	NA	chr2_117902921_117903325
CPHS000209307	observed	chr2	117909590	117909975	FALSE	asymmetrically-positioned	NA	chr2	118667166	118667166	NA	NA	NA
CPHS000209308	observed	chr2	117910128	117910499	FALSE	asymmetrically-positioned	NA	chr2	118667704	118667704	chr2_117910064_117910140	NA	NA
CPHS000209309	predicted	chr2	117912750	117913250	FALSE	weakly-positioned	Enhancer	chr2	118670326	118670326	chr2_117912840_117912942,chr2_117913060_117913240	NA	chr2_117913137_117913405
CPHS000209310	observed	chr2	117913550	117913759	FALSE	well-positioned	NA	chr2	118671126	118671126	NA	NA	NA
CPHS000209311	observed	chr2	117915181	117915380	FALSE	well-positioned	NA	chr2	118672757	118672757	chr2_117915360_117915560,chr2_117915120_117915411	NA	chr2_117915204_117915467
CPHS000209312	observed	chr2	117915788	117916089	FALSE	asymmetrically-positioned	TES	chr2	118673364	118673364	chr2_117915845_117915950,chr2_117916060_117916120,chr2_117915728_117915841	NA	chr2_117915870_117916339
CPHS000209313	observed	chr2	117916845	117918165	FALSE	weakly-positioned	CTCF｜TES｜Enhancer	chr2	118674421	118674421	chr2_117916980_117917060,chr2_117917300_117917618,chr2_117917557_117917721,chr2_117917860_117917918,chr2_117918160_117918240,chr2_117916820_117916919	chr2_117917396_117917796	chr2_117916881_117917158,chr2_117917158_117918076
CPHS000209314	observed	chr2	117918514	117919247	FALSE	weakly-positioned	TES｜Enhancer	chr2	118676090	118676090	chr2_117918620_117918940,chr2_117919080_117919306	chr2_117918627_117919027	chr2_117918383_117919214
CPHS000209315	predicted	chr2	117919248	117920248	FALSE	weakly-positioned	TES｜Enhancer	chr2	118676824	118676824	chr2_117919560_117919640,chr2_117919780_117919840,chr2_117919900_117919985,chr2_117920020_117920120,chr2_117920241_117920560,chr2_117919080_117919306	NA	chr2_117919258_117919613,chr2_117919695_117919961
CPHS000209316	observed	chr2	117920978	117922497	FALSE	weakly-positioned	Enhancer	chr2	118678554	118678554	chr2_117921220_117921660,chr2_117921655_117921840,chr2_117921800_117922020,chr2_117922060_117922180,chr2_117922140_117922320,chr2_117922380_117922960	chr2_117921030_117921430,chr2_117921516_117921916	chr2_117921445_117922030,chr2_117922454_117923058
CPHS000209317	observed	chr2	117922679	117922930	FALSE	well-positioned	Enhancer	chr2	118680255	118680255	chr2_117922770_117922864,chr2_117922880_117922987,chr2_117922380_117922960	chr2_117922660_117923060	chr2_117922454_117923058
CPHS000209318	observed	chr2	117923341	117923785	FALSE	weakly-positioned	NA	chr2	118680917	118680917	chr2_117923452_117923542,chr2_117923540_117923716	chr2_117923408_117923808	chr2_117923280_117923783
CPHS000209319	observed	chr2	117924733	117925195	FALSE	weakly-positioned	NA	chr2	118682309	118682309	NA	NA	NA
CPHS000209320	observed	chr2	117929616	117930050	FALSE	asymmetrically-positioned	Promoter	chr2	118687192	118687192	chr2_117929660_117929800,chr2_117929798_117930020,chr2_117929920_117930120,chr2_117929320_117929620	chr2_117929762_117930162	chr2_117929566_117930050
CPHS000209321	observed	chr2	117930566	117931328	FALSE	weakly-positioned	TES｜Enhancer	chr2	118688142	118688142	chr2_117930660_117930900,chr2_117930833_117931026,chr2_117931040_117931320,chr2_117930420_117930620	chr2_117930762_117931162	chr2_117930778_117931151,chr2_117930439_117930754
CPHS000209322	observed	chr2	117931328	117931632	FALSE	asymmetrically-positioned	Enhancer	chr2	118688904	118688904	chr2_117931380_117931560	chr2_117931344_117931744	chr2_117931386_117931741
CPHS000209323	observed	chr2	117931991	117932340	FALSE	asymmetrically-positioned	Enhancer	chr2	118689567	118689567	chr2_117932100_117932293,chr2_117932220_117932420	chr2_117932327_117932727	chr2_117932321_117933002,chr2_117931934_117932284
CPHS000209324	observed	chr2	117932340	117932934	FALSE	weakly-positioned	Promoter|Enhancer	chr2	118689916	118689916	chr2_117932420_117932680,chr2_117932680_117932820,chr2_117932220_117932420	chr2_117932327_117932727	chr2_117932321_117933002
CPHS000209325	observed	chr2	117933309	117934895	FALSE	weakly-positioned	TSS｜Enhancer	chr2	118690885	118690885	chr2_117933320_117933509,chr2_117933380_117933695,chr2_117933720_117933960,chr2_117933903_117933957,chr2_117933940_117934040,chr2_117934072_117934260,chr2_117934300_117934500,chr2_117934420_117934920	chr2_117933844_117934244	chr2_117933415_117933688,chr2_117933688_117934517,chr2_117933060_117933415
CPHS000209326	observed	chr2	117935239	117935792	FALSE	weakly-positioned	TSS｜Enhancer	chr2	118692815	118692815	chr2_117935480_117935680,chr2_117935620_117935800,chr2_117934940_117935300	chr2_117935381_117935781	chr2_117935331_117935543,chr2_117935543_117935894,chr2_117935067_117935298
CPHS000209327	observed	chr2	117936003	117936293	FALSE	well-positioned	TSS｜Enhancer	chr2	118693579	118693579	chr2_117936049_117936160,chr2_117936160_117936256	chr2_117935942_117936342	chr2_117935996_117936297
CPHS000209328	observed	chr2	117936441	117937396	FALSE	weakly-positioned	TSS｜Enhancer	chr2	118694017	118694017	chr2_117936580_117936740,chr2_117936763_117936820,chr2_117936940_117937340,chr2_117936985_117937139	chr2_117936878_117937278,chr2_117936412_117936812	chr2_117936776_117937223
CPHS000209329	observed	chr2	117940450	117941189	FALSE	weakly-positioned	TES｜Enhancer	chr2	118698026	118698026	chr2_117940540_117940746	NA	chr2_117940898_117941220,chr2_117940238_117940898
CPHS000209330	observed	chr2	117941362	117942123	FALSE	weakly-positioned	TSS｜Enhancer	chr2	118698938	118698938	chr2_117941488_117941740,chr2_117941832_117941959,chr2_117941973_117942140	chr2_117941771_117942171	chr2_117941749_117942177
CPHS000209331	observed	chr2	117942336	117942909	FALSE	weakly-positioned	TSS｜Enhancer	chr2	118699912	118699912	chr2_117942640_117942840,chr2_117942841_117943040	chr2_117942293_117942693	chr2_117942489_117942781,chr2_117942807_117942990,chr2_117942287_117942461
CPHS000209332	observed	chr2	117942909	117943973	FALSE	weakly-positioned	TSS｜Enhancer	chr2	118700485	118700485	chr2_117943160_117943380,chr2_117942841_117943040	chr2_117943209_117943609	chr2_117942990_117943734,chr2_117942807_117942990
CPHS000209333	observed	chr2	117945078	117945852	FALSE	weakly-positioned	TSS｜Enhancer	chr2	118702654	118702654	chr2_117945461_117945600,chr2_117944975_117945100	chr2_117945281_117945681	chr2_117945156_117945850,chr2_117944864_117945156
CPHS000209334	observed	chr2	117946016	117946408	FALSE	asymmetrically-positioned	TSS｜Enhancer	chr2	118703592	118703592	NA	chr2_117946008_117946408	chr2_117946377_117946757,chr2_117945978_117946377
CPHS000209335	observed	chr2	117946479	117946694	FALSE	well-positioned	TSS｜Enhancer	chr2	118704055	118704055	chr2_117946460_117946680	NA	chr2_117946377_117946757
CPHS000209336	observed	chr2	117948644	117949385	FALSE	weakly-positioned	TSS｜Enhancer	chr2	118706220	118706220	chr2_117948681_117948900,chr2_117949100_117949226	chr2_117948949_117949349	chr2_117949038_117949375,chr2_117948552_117949038
CPHS000209337	observed	chr2	117949810	117950723	FALSE	weakly-positioned	TSS｜Enhancer	chr2	118707386	118707386	chr2_117949940_117950113,chr2_117950397_117950524	chr2_117949941_117950341	chr2_117949892_117950220,chr2_117950230_117950710
CPHS000209338	observed	chr2	117951827	117952527	FALSE	weakly-positioned	TSS	chr2	118709403	118709403	chr2_117951860_117952042,chr2_117952300_117952520	chr2_117952218_117952618	chr2_117952067_117952220,chr2_117952243_117952694
CPHS000209339	predicted	chr2	117952528	117953028	FALSE	weakly-positioned	TSS	chr2	118710104	118710104	chr2_117952686_117953000	chr2_117952218_117952618	chr2_117952694_117953119,chr2_117952243_117952694
CPHS000209340	predicted	chr2	117954778	117955278	FALSE	weakly-positioned	Enhancer	chr2	118712354	118712354	NA	NA	chr2_117955106_117955294
CPHS000209341	observed	chr2	117955770	117956791	FALSE	asymmetrically-positioned	CTCF｜Enhancer	chr2	118713346	118713346	chr2_117956137_117956324,chr2_117956340_117956586,chr2_117956544_117956686	chr2_117956145_117956545	chr2_117955961_117956394,chr2_117956394_117956807,chr2_117955701_117955961
CPHS000209342	observed	chr2	117957153	117958896	FALSE	weakly-positioned	Enhancer	chr2	118714729	118714729	chr2_117957180_117957400,chr2_117957720_117957936,chr2_117958100_117958130,chr2_117958260_117958480,chr2_117958864_117958975	chr2_117957664_117958064,chr2_117958142_117958542,chr2_117957008_117957408	chr2_117957207_117957357,chr2_117957357_117958064,chr2_117958064_117958809
CPHS000209343	observed	chr2	117959635	117959858	FALSE	well-positioned	Promoter｜Enhancer	chr2	118717211	118717211	chr2_117959600_117959762	NA	chr2_117959771_117960112,chr2_117959577_117959771
CPHS000209344	observed	chr2	117960167	117960733	FALSE	asymmetrically-positioned	Enhancer	chr2	118717743	118717743	chr2_117960360_117960592	chr2_117960324_117960724	chr2_117960112_117961111
CPHS000209345	observed	chr2	117961137	117961690	FALSE	weakly-positioned	Promoter｜Enhancer	chr2	118718713	118718713	chr2_117961300_117961517	chr2_117961318_117961718	chr2_117961170_117961720
CPHS000209346	predicted	chr2	117962441	117962941	FALSE	weakly-positioned	Enhancer	chr2	118720017	118720017	NA	NA	NA
CPHS000209347	observed	chr2	117963150	117964051	FALSE	weakly-positioned	Enhancer	chr2	118720726	118720726	chr2_117963244_117963440,chr2_117963540_117963753,chr2_117963760_117963960	chr2_117963204_117963604,chr2_117963696_117964096	chr2_117963497_117963788,chr2_117963824_117964095,chr2_117963116_117963497
CPHS000209348	observed	chr2	117966186	117967302	FALSE	weakly-positioned	Enhancer	chr2	118723762	118723762	chr2_117966600_117966840	chr2_117966646_117967046	chr2_117966371_117967050,chr2_117966165_117966371
CPHS000209349	observed	chr2	117967302	117967732	FALSE	weakly-positioned	Enhancer	chr2	118724878	118724878	NA	NA	chr2_117967402_117967691
CPHS000209350	observed	chr2	117967950	117968694	FALSE	weakly-positioned	CTCF｜Enhancer	chr2	118725526	118725526	chr2_117968080_117968264,chr2_117968400_117968579	chr2_117968302_117968702	chr2_117968065_117968347,chr2_117968383_117968620,chr2_117968691_117969067
CPHS000209351	observed	chr2	117968694	117969424	FALSE	weakly-positioned	CTCF｜Enhancer	chr2	118726270	118726270	chr2_117968820_117969020	chr2_117968302_117968702	chr2_117969105_117969382,chr2_117969382_117969660,chr2_117968691_117969067
CPHS000209352	predicted	chr2	117969425	117969567	FALSE	well-positioned	CTCF	chr2	118727001	118727001	NA	NA	chr2_117969382_117969660
CPHS000209353	observed	chr2	117969568	117969841	FALSE	well-positioned	NA	chr2	118727144	118727144	chr2_117969582_117969796	NA	chr2_117969382_117969660
CPHS000209354	observed	chr2	117969928	117970173	FALSE	well-positioned	Enhancer	chr2	118727504	118727504	chr2_117969940_117970180	NA	NA
CPHS000209355	observed	chr2	117972284	117972744	FALSE	weakly-positioned	Enhancer	chr2	118729860	118729860	chr2_117972461_117972545,chr2_117972540_117972760	chr2_117972728_117973128	chr2_117972434_117972685,chr2_117972685_117973360
CPHS000209356	observed	chr2	117972744	117973147	FALSE	weakly-positioned	Enhancer	chr2	118730320	118730320	chr2_117972875_117973060,chr2_117972540_117972760	chr2_117972728_117973128	chr2_117972685_117973360
CPHS000209357	observed	chr2	117973147	117973723	FALSE	weakly-positioned	Enhancer	chr2	118730723	118730723	chr2_117973254_117973420,chr2_117973520_117973771	chr2_117973535_117973935	chr2_117973403_117974018,chr2_117972685_117973360
CPHS000209358	observed	chr2	117973723	117974078	FALSE	asymmetrically-positioned	Enhancer	chr2	118731299	118731299	chr2_117973520_117973771	chr2_117973535_117973935	chr2_117974018_117974377,chr2_117973403_117974018
CPHS000209359	observed	chr2	117974527	117975013	FALSE	weakly-positioned	NA	chr2	118732103	118732103	NA	NA	chr2_117974968_117975435,chr2_117974460_117974954
CPHS000209360	observed	chr2	117975333	117975518	FALSE	well-positioned	Enhancer	chr2	118732909	118732909	chr2_117975460_117975740	chr2_117975379_117975779	chr2_117975435_117975658,chr2_117974968_117975435
CPHS000209361	observed	chr2	117975745	117976167	FALSE	weakly-positioned	Enhancer	chr2	118733321	118733321	chr2_117975842_117976100	chr2_117975803_117976203,chr2_117975379_117975779	chr2_117975658_117976247
CPHS000209362	observed	chr2	117976683	117977136	FALSE	weakly-positioned	Enhancer	chr2	118734259	118734259	chr2_117976680_117976846	chr2_117977108_117977508	NA
CPHS000209363	observed	chr2	117978184	117978398	FALSE	well-positioned	Enhancer	chr2	118735760	118735760	NA	NA	chr2_117978375_117978542,chr2_117978056_117978375
CPHS000209364	observed	chr2	117978989	117979506	FALSE	weakly-positioned	Promoter｜Enhancer	chr2	118736565	118736565	chr2_117979340_117979520	chr2_117978670_117979070	chr2_117978978_117979791
CPHS000209365	predicted	chr2	117979507	117979861	FALSE	asymmetrically-positioned	Promoter｜Enhancer	chr2	118737083	118737083	chr2_117979340_117979520	NA	chr2_117979791_117980338,chr2_117978978_117979791
CPHS000209366	observed	chr2	117979862	117981646	FALSE	weakly-positioned	Promoter｜Enhancer	chr2	118737438	118737438	chr2_117979900_117980120,chr2_117980000_117980220,chr2_117980155_117980360,chr2_117980280_117980560,chr2_117980458_117980680,chr2_117980720_117980773,chr2_117980860_117981140,chr2_117981414_117981620	chr2_117979911_117980311,chr2_117980340_117980740,chr2_117980792_117981192,chr2_117981232_117981632	chr2_117980338_117980776,chr2_117980776_117981655,chr2_117979791_117980338
CPHS000209367	observed	chr2	117981754	117982302	FALSE	weakly-positioned	Enhancer	chr2	118739330	118739330	chr2_117981767_117981872,chr2_117981860_117982140,chr2_117982120_117982320	chr2_117981833_117982233	chr2_117981696_117982116
CPHS000209368	observed	chr2	117982442	117983008	FALSE	weakly-positioned	CTCF｜Enhancer	chr2	118740018	118740018	chr2_117982480_117982660,chr2_117982755_117982909	chr2_117982385_117982785	chr2_117982993_117983542,chr2_117982308_117982993
CPHS000209369	observed	chr2	117983008	117983571	FALSE	weakly-positioned	CTCF｜Enhancer	chr2	118740584	118740584	chr2_117983150_117983180,chr2_117983177_117983388	NA	chr2_117982993_117983542
CPHS000209370	observed	chr2	117983571	117984091	FALSE	weakly-positioned	Enhancer	chr2	118741147	118741147	NA	NA	chr2_117983690_117984065,chr2_117984086_117984594
CPHS000209371	observed	chr2	117984984	117985477	FALSE	asymmetrically-positioned	CTCF｜Enhancer	chr2	118742560	118742560	chr2_117985220_117985387	chr2_117985084_117985484	chr2_117985085_117985500,chr2_117984671_117985015
CPHS000209372	observed	chr2	117985738	117986533	FALSE	weakly-positioned	Enhancer	chr2	118743314	118743314	chr2_117986000_117986300	chr2_117985914_117986314	chr2_117986100_117986355,chr2_117986355_117986516,chr2_117985731_117986100
CPHS000209373	observed	chr2	117986768	117987066	FALSE	well-positioned	Enhancer	chr2	118744344	118744344	chr2_117987060_117987159	chr2_117986736_117987136	NA
CPHS000209374	observed	chr2	117987165	117987651	FALSE	weakly-positioned	Enhancer	chr2	118744741	118744741	chr2_117987174_117987400	chr2_117987309_117987709	chr2_117987407_117987828
CPHS000209375	predicted	chr2	117988152	117988652	FALSE	weakly-positioned	NA	chr2	118745728	118745728	NA	NA	chr2_117988258_117988643
CPHS000209376	observed	chr2	117988923	117989393	FALSE	weakly-positioned	CTCF｜Promoter	chr2	118746499	118746499	chr2_117988946_117989093	NA	chr2_117989265_117989596,chr2_117988868_117989265
CPHS000209377	observed	chr2	117990092	117990888	FALSE	weakly-positioned	NA	chr2	118747668	118747668	chr2_117990360_117990531	chr2_117990233_117990633	chr2_117990775_117991031,chr2_117989950_117990383
CPHS000209378	observed	chr2	117994644	117995438	FALSE	weakly-positioned	TSS	chr2	118752220	118752220	chr2_117994840_117995059,chr2_117995240_117995460	chr2_117994757_117995157	chr2_117994797_117995252
CPHS000209379	observed	chr2	117996404	117996995	FALSE	weakly-positioned	TSS｜Enhancer	chr2	118753980	118753980	chr2_117996672_117996804,chr2_117996360_117996821	chr2_117996529_117996929	chr2_117996524_117997124,chr2_117995994_117996524
CPHS000209380	observed	chr2	117997333	117998431	FALSE	weakly-positioned	TSS｜Enhancer	chr2	118754909	118754909	chr2_117997886_117998005,chr2_117998007_117998200,chr2_117998060_117998400	chr2_117997892_117998292	chr2_117997850_117998500,chr2_117997197_117997795
CPHS000209381	observed	chr2	117999447	117999676	FALSE	well-positioned	CTCF｜TSS	chr2	118757023	118757023	chr2_117999499_117999643	NA	NA
CPHS000209382	observed	chr2	117999896	118000336	FALSE	weakly-positioned	TSS｜Enhancer	chr2	118757472	118757472	chr2_118000140_118000301	NA	chr2_118000113_118000771
CPHS000209383	predicted	chr2	118000337	118000837	FALSE	weakly-positioned	TSS｜Enhancer	chr2	118757913	118757913	chr2_118000560_118000740	chr2_118000422_118000822	chr2_118000771_118001006,chr2_118000113_118000771
CPHS000209384	observed	chr2	118001739	118002121	FALSE	asymmetrically-positioned	TSS｜Enhancer	chr2	118759315	118759315	chr2_118001874_118002098	NA	chr2_118001647_118002136
CPHS000209385	observed	chr2	118002237	118002448	FALSE	well-positioned	TSS｜Enhancer	chr2	118759813	118759813	chr2_118002281_118002397	NA	NA
CPHS000209386	observed	chr2	118002696	118004056	TRUE	weakly-positioned	CTCF｜TSS｜Enhancer	chr2	118760272	118760272	chr2_118003180_118003260,chr2_118003247_118003329,chr2_118003420_118003584,chr2_118003700_118003832	chr2_118003311_118003711	chr2_118002803_118003920,chr2_118003966_118004426,chr2_118002568_118002781
CPHS000209387	observed	chr2	118004507	118004855	FALSE	asymmetrically-positioned	Promoter|Enhancer	chr2	118762083	118762083	chr2_118004630_118004798	NA	chr2_118004790_118005088,chr2_118004481_118004779
CPHS000209388	predicted	chr2	118005356	118006106	FALSE	weakly-positioned	Enhancer	chr2	118762932	118762932	chr2_118005478_118005560,chr2_118005600_118005800	chr2_118005327_118005727	chr2_118005580_118006208,chr2_118005160_118005580
CPHS000209389	observed	chr2	118006111	118006761	FALSE	weakly-positioned	Enhancer	chr2	118763687	118763687	chr2_118006420_118006620,chr2_118006757_118006811	chr2_118006283_118006683	chr2_118006304_118006638,chr2_118005580_118006208
CPHS000209390	observed	chr2	118006761	118007226	FALSE	asymmetrically-positioned	Enhancer	chr2	118764337	118764337	chr2_118006920_118007155,chr2_118006757_118006811	chr2_118006848_118007248	chr2_118006837_118007189
CPHS000209391	observed	chr2	118007466	118008016	FALSE	weakly-positioned	Enhancer	chr2	118765042	118765042	NA	NA	chr2_118007674_118007968
CPHS000209392	predicted	chr2	118010517	118011017	FALSE	weakly-positioned	Enhancer	chr2	118768093	118768093	chr2_118010620_118010785,chr2_118010495_118010673	NA	chr2_118010378_118010931
CPHS000209393	predicted	chr2	118012017	118012517	FALSE	weakly-positioned	TSS｜Enhancer	chr2	118769593	118769593	chr2_118011948_118012097	NA	chr2_118012394_118013747,chr2_118011814_118012380
CPHS000209394	observed	chr2	118012770	118015051	TRUE	weakly-positioned	TSS｜Enhancer	chr2	118770346	118770346	chr2_118012874_118013100,chr2_118013175_118013381,chr2_118013358_118013657,chr2_118013611_118013736,chr2_118013740_118013783,chr2_118013820_118013980,chr2_118013920_118014040,chr2_118014056_118014284,chr2_118014320_118014380,chr2_118014340_118014520,chr2_118014480_118014700,chr2_118014592_118014760,chr2_118014800_118015060	chr2_118013333_118013733,chr2_118013945_118014345,chr2_118014453_118014853	chr2_118013747_118014211,chr2_118014211_118014900,chr2_118014900_118015204,chr2_118012394_118013747
CPHS000209395	observed	chr2	118015811	118016021	FALSE	asymmetrically-positioned	TSS｜Enhancer	chr2	118773387	118773387	chr2_118015840_118016020	chr2_118015728_118016128	chr2_118015644_118016328
CPHS000209396	predicted	chr2	118016272	118016772	FALSE	weakly-positioned	Promoter｜Enhancer	chr2	118773848	118773848	NA	NA	chr2_118016542_118017453,chr2_118015644_118016328
CPHS000209397	observed	chr2	118016884	118017246	FALSE	weakly-positioned	Enhancer	chr2	118774460	118774460	chr2_118017040_118017220	chr2_118016900_118017300	chr2_118016542_118017453
CPHS000209398	observed	chr2	118019160	118019347	FALSE	well-positioned	Enhancer	chr2	118776736	118776736	NA	NA	chr2_118018958_118019532
CPHS000209399	observed	chr2	118019865	118021326	FALSE	weakly-positioned	Enhancer	chr2	118777441	118777441	chr2_118019920_118020120	chr2_118019808_118020208	chr2_118020534_118020821,chr2_118020851_118021133
CPHS000209400	observed	chr2	118023403	118023857	FALSE	weakly-positioned	Enhancer	chr2	118780979	118780979	NA	NA	chr2_118023119_118023602
CPHS000209401	observed	chr2	118025168	118025415	FALSE	well-positioned	NA	chr2	118782744	118782744	chr2_118025240_118025422	chr2_118025146_118025546	chr2_118025204_118025587
CPHS000209402	predicted	chr2	118029166	118029666	FALSE	asymmetrically-positioned	NA	chr2	118786742	118786742	chr2_118029183_118029260	NA	chr2_118029127_118029484
CPHS000209403	observed	chr2	118030861	118031142	FALSE	asymmetrically-positioned	TSS｜Enhancer	chr2	118788437	118788437	NA	NA	chr2_118030532_118031079
CPHS000209404	observed	chr2	118031652	118031968	FALSE	well-positioned	TSS｜Enhancer	chr2	118789228	118789228	chr2_118031680_118031880	NA	chr2_118031539_118032045
CPHS000209405	observed	chr2	118032270	118032907	FALSE	weakly-positioned	CTCF｜TSS｜Enhancer	chr2	118789846	118789846	chr2_118032300_118032480,chr2_118032507_118032680,chr2_118032740_118032900,chr2_118032832_118032921	chr2_118032372_118032772	chr2_118032045_118032965
CPHS000209406	observed	chr2	118033713	118033864	FALSE	well-positioned	TSS｜Enhancer	chr2	118791289	118791289	chr2_118033740_118033940	NA	chr2_118033679_118034060
CPHS000209407	observed	chr2	118034905	118035410	FALSE	weakly-positioned	CTCF	chr2	118792481	118792481	chr2_118034900_118035120	NA	chr2_118034963_118035315
CPHS000209408	observed	chr2	118037943	118038243	FALSE	asymmetrically-positioned	NA	chr2	118795519	118795519	chr2_118038020_118038200	NA	chr2_118037857_118038523
CPHS000209409	observed	chr2	118040404	118041455	FALSE	weakly-positioned	NA	chr2	118797980	118797980	chr2_118041020_118041170	chr2_118040916_118041316	chr2_118040786_118041300,chr2_118041338_118041870
CPHS000209410	predicted	chr2	118043456	118043956	FALSE	weakly-positioned	Promoter|Enhancer	chr2	118801032	118801032	NA	NA	chr2_118043836_118044366
CPHS000209411	observed	chr2	118044041	118044826	FALSE	weakly-positioned	Promoter|Enhancer	chr2	118801617	118801617	chr2_118044142_118044360,chr2_118044007_118044200	NA	chr2_118044366_118044860,chr2_118043836_118044366
CPHS000209412	observed	chr2	118044826	118045684	FALSE	weakly-positioned	Promoter|Enhancer	chr2	118802402	118802402	chr2_118044920_118045116,chr2_118045100_118045300,chr2_118045320_118045560	chr2_118045281_118045681	chr2_118044909_118045147,chr2_118045147_118045614,chr2_118045614_118046004,chr2_118044366_118044860
CPHS000209413	observed	chr2	118046700	118047068	FALSE	well-positioned	CTCF｜Promoter｜Enhancer	chr2	118804276	118804276	chr2_118046780_118046940,chr2_118047000_118047160	chr2_118046651_118047051	chr2_118046562_118047213
CPHS000209414	observed	chr2	118047068	118048250	FALSE	weakly-positioned	CTCF｜Promoter｜Enhancer	chr2	118804644	118804644	chr2_118047100_118047645,chr2_118047561_118047742,chr2_118047780_118048140,chr2_118047000_118047160	chr2_118047469_118047869	chr2_118047213_118048003,chr2_118048003_118048376,chr2_118046562_118047213
CPHS000209415	observed	chr2	118048323	118048754	FALSE	weakly-positioned	Promoter｜Enhancer	chr2	118805899	118805899	chr2_118048510_118048694	NA	chr2_118048378_118048963,chr2_118048003_118048376
CPHS000209416	observed	chr2	118049325	118050255	FALSE	weakly-positioned	Promoter｜Enhancer	chr2	118806901	118806901	chr2_118049599_118049779,chr2_118049780_118049860,chr2_118049865_118049900,chr2_118049900_118050093,chr2_118050048_118050169,chr2_118050160_118050380	chr2_118049999_118050399	chr2_118049509_118050290,chr2_118049101_118049509
CPHS000209417	observed	chr2	118050314	118051047	FALSE	weakly-positioned	Promoter｜Enhancer	chr2	118807890	118807890	chr2_118050380_118050580,chr2_118050518_118050700,chr2_118050776_118051096,chr2_118050160_118050380	chr2_118050409_118050809,chr2_118050956_118051356,chr2_118049999_118050399	chr2_118051014_118051322,chr2_118050290_118051014
CPHS000209418	observed	chr2	118051814	118052546	FALSE	weakly-positioned	Promoter｜Enhancer	chr2	118809390	118809390	chr2_118051820_118052200,chr2_118052240_118052522,chr2_118052545_118052627	NA	chr2_118051822_118052288,chr2_118052308_118052467,chr2_118052492_118052853
CPHS000209419	observed	chr2	118053235	118053915	FALSE	weakly-positioned	Promoter｜Enhancer	chr2	118810811	118810811	chr2_118053518_118053872,chr2_118053837_118054020,chr2_118052985_118053240,chr2_118053160_118053300	chr2_118053705_118054105	chr2_118053669_118054034,chr2_118053217_118053669
CPHS000209420	observed	chr2	118055251	118055931	FALSE	weakly-positioned	Promoter｜Enhancer	chr2	118812827	118812827	chr2_118055419_118055503,chr2_118055587_118055808	chr2_118055497_118055897	chr2_118055309_118055943,chr2_118054521_118055286
CPHS000209421	observed	chr2	118055931	118056595	FALSE	weakly-positioned	Promoter｜Enhancer	chr2	118813507	118813507	chr2_118055935_118056187,chr2_118056182_118056267,chr2_118056258_118056460,chr2_118056460_118056660,chr2_118056540_118056731	chr2_118056159_118056559	chr2_118055943_118056839,chr2_118055309_118055943
CPHS000209422	observed	chr2	118056901	118057115	FALSE	well-positioned	Promoter｜Enhancer	chr2	118814477	118814477	chr2_118057040_118057320,chr2_118056860_118057060	NA	chr2_118056839_118057194
CPHS000209423	observed	chr2	118059615	118060720	FALSE	weakly-positioned	Promoter｜Enhancer	chr2	118817191	118817191	chr2_118059900_118060100,chr2_118060098_118060340,chr2_118060263_118060480,chr2_118060520_118060640,chr2_118060580_118060748	chr2_118060116_118060516	chr2_118060648_118060998,chr2_118059590_118060624
CPHS000209424	observed	chr2	118060720	118062006	FALSE	weakly-positioned	CTCF｜Promoter｜Enhancer	chr2	118818296	118818296	chr2_118060820_118061140,chr2_118061475_118061643,chr2_118061480_118061932,chr2_118060580_118060748	chr2_118060947_118061347,chr2_118061352_118061752	chr2_118061000_118061152,chr2_118061152_118061840,chr2_118061840_118062068,chr2_118060648_118060998
CPHS000209425	observed	chr2	118062006	118062437	FALSE	asymmetrically-positioned	CTCF｜Promoter｜Enhancer	chr2	118819582	118819582	chr2_118062141_118062340	chr2_118062064_118062464	chr2_118062068_118062507,chr2_118061840_118062068
CPHS000209426	observed	chr2	118062732	118063037	FALSE	asymmetrically-positioned	Promoter|Enhancer	chr2	118820308	118820308	chr2_118062760_118062980	NA	chr2_118062691_118063175
CPHS000209427	observed	chr2	118063846	118064094	FALSE	asymmetrically-positioned	NA	chr2	118821422	118821422	NA	NA	chr2_118063685_118064072
CPHS000209428	observed	chr2	118064877	118065636	FALSE	weakly-positioned	Enhancer	chr2	118822453	118822453	chr2_118065100_118065300,chr2_118065151_118065400,chr2_118065434_118065640,chr2_118064849_118064960	chr2_118065172_118065572	chr2_118064898_118065406,chr2_118065406_118065763
CPHS000209429	observed	chr2	118065821	118066841	FALSE	asymmetrically-positioned	Enhancer	chr2	118823397	118823397	chr2_118066059_118066220,chr2_118066280_118066480,chr2_118066661_118066760	NA	chr2_118066425_118066837,chr2_118065763_118066425
CPHS000209430	observed	chr2	118067674	118068153	FALSE	asymmetrically-positioned	NA	chr2	118825250	118825250	chr2_118067800_118067980,chr2_118067998_118068173	chr2_118067866_118068266	chr2_118067906_118068356
CPHS000209431	predicted	chr2	118068404	118068904	FALSE	weakly-positioned	NA	chr2	118825980	118825980	chr2_118068440_118068516	NA	NA
CPHS000209432	observed	chr2	118072931	118073176	FALSE	well-positioned	Promoter|Enhancer	chr2	118830507	118830507	NA	NA	NA
CPHS000209433	observed	chr2	118073702	118074167	FALSE	weakly-positioned	Promoter｜Enhancer	chr2	118831278	118831278	NA	NA	chr2_118073900_118074225
CPHS000209434	predicted	chr2	118074168	118074668	FALSE	weakly-positioned	Promoter｜Enhancer	chr2	118831744	118831744	chr2_118074260_118074540	chr2_118074438_118074838	chr2_118074230_118074790,chr2_118073900_118074225
CPHS000209435	observed	chr2	118077435	118078578	FALSE	weakly-positioned	Promoter｜Enhancer	chr2	118835011	118835011	chr2_118077700_118077920	chr2_118077702_118078102	chr2_118077540_118078177,chr2_118078177_118078508,chr2_118078508_118079254,chr2_118077059_118077540
CPHS000209436	observed	chr2	118078677	118079140	FALSE	weakly-positioned	Promoter｜Enhancer	chr2	118836253	118836253	chr2_118078840_118079060,chr2_118078629_118078730	chr2_118078714_118079114	chr2_118078508_118079254
CPHS000209437	observed	chr2	118080369	118081039	FALSE	weakly-positioned	Enhancer	chr2	118837945	118837945	chr2_118080480_118080801	chr2_118080562_118080962	chr2_118080187_118080981
CPHS000209438	observed	chr2	118081125	118081406	FALSE	asymmetrically-positioned	Enhancer	chr2	118838701	118838701	NA	NA	NA
CPHS000209439	observed	chr2	118084780	118085038	FALSE	well-positioned	Enhancer	chr2	118842356	118842356	chr2_118084787_118084956,chr2_118084520_118084820	NA	chr2_118084629_118085203
CPHS000209440	observed	chr2	118085315	118086044	FALSE	weakly-positioned	Promoter｜Enhancer	chr2	118842891	118842891	chr2_118085440_118085660,chr2_118085774_118085964	chr2_118085644_118086044	chr2_118085696_118086216,chr2_118085205_118085696
CPHS000209441	observed	chr2	118086318	118086534	FALSE	well-positioned	TSS｜Enhancer	chr2	118843894	118843894	chr2_118086360_118086620,chr2_118086288_118086380	NA	chr2_118086216_118086821
CPHS000209442	observed	chr2	118087085	118087351	FALSE	well-positioned	TSS｜Enhancer	chr2	118844661	118844661	chr2_118087115_118087300,chr2_118087020_118087200	NA	chr2_118086821_118087400
CPHS000209443	observed	chr2	118087530	118087760	FALSE	asymmetrically-positioned	TSS｜Enhancer	chr2	118845106	118845106	chr2_118087689_118087912	chr2_118087721_118088121	chr2_118087651_118089048
CPHS000209444	observed	chr2	118087929	118089140	TRUE	weakly-positioned	CTCF｜TSS｜Enhancer	chr2	118845505	118845505	chr2_118087930_118088084,chr2_118088220_118088480,chr2_118088600_118088753,chr2_118088791_118089003,chr2_118089045_118089170,chr2_118089118_118089299	chr2_118088181_118088581,chr2_118088592_118088992,chr2_118087721_118088121	chr2_118089048_118090120,chr2_118087651_118089048
CPHS000209445	observed	chr2	118089140	118089798	FALSE	weakly-positioned	CTCF｜TSS｜Enhancer	chr2	118846716	118846716	chr2_118089340_118089525,chr2_118089587_118089780,chr2_118089045_118089170,chr2_118089118_118089299	chr2_118089293_118089693	chr2_118089048_118090120
CPHS000209446	predicted	chr2	118091549	118092299	FALSE	weakly-positioned	Promoter｜Enhancer	chr2	118849125	118849125	chr2_118091580_118091640,chr2_118091706_118091950,chr2_118092152_118092320	NA	chr2_118092094_118092393,chr2_118091546_118092094
CPHS000209447	observed	chr2	118093032	118094356	FALSE	weakly-positioned	Promoter｜Enhancer	chr2	118850608	118850608	NA	NA	chr2_118094040_118094394,chr2_118092786_118093172
CPHS000209448	observed	chr2	118094433	118095007	FALSE	weakly-positioned	TSS｜Enhancer	chr2	118852009	118852009	chr2_118094580_118094797,chr2_118094840_118095080	chr2_118094488_118094888	chr2_118094895_118095288,chr2_118094394_118094895
CPHS000209449	observed	chr2	118095283	118096207	FALSE	weakly-positioned	TSS｜Enhancer	chr2	118852859	118852859	chr2_118095311_118095400,chr2_118095380_118095520,chr2_118095700_118095880,chr2_118096041_118096180	chr2_118095218_118095618	chr2_118095288_118095980,chr2_118095980_118096280,chr2_118094895_118095288
CPHS000209450	observed	chr2	118097488	118098136	FALSE	weakly-positioned	TSS｜Enhancer	chr2	118855064	118855064	chr2_118097540_118097655,chr2_118097760_118097937	chr2_118097678_118098078	chr2_118097455_118098139
CPHS000209451	observed	chr2	118098136	118098967	FALSE	weakly-positioned	TSS｜Enhancer	chr2	118855712	118855712	chr2_118098220_118098419,chr2_118098360_118098580,chr2_118098709_118098898,chr2_118098867_118098957	chr2_118098593_118098993	chr2_118098139_118098651,chr2_118098651_118099382,chr2_118097455_118098139
CPHS000209452	observed	chr2	118099852	118100034	FALSE	well-positioned	Enhancer	chr2	118857428	118857428	NA	chr2_118099850_118100250	chr2_118099642_118100303
CPHS000209453	observed	chr2	118102415	118103525	FALSE	weakly-positioned	TSS｜Enhancer	chr2	118859991	118859991	chr2_118102440_118102600,chr2_118102567_118102684,chr2_118102807_118102980,chr2_118102940_118103140	chr2_118102701_118103101	chr2_118102461_118102718,chr2_118102718_118103169,chr2_118103169_118103696
CPHS000209454	observed	chr2	118103883	118105226	FALSE	weakly-positioned	TSS｜Enhancer	chr2	118861459	118861459	chr2_118104020_118104280,chr2_118104280_118104460,chr2_118104448_118104520,chr2_118104620_118104804	chr2_118103926_118104326,chr2_118104533_118104933	chr2_118104488_118104985,chr2_118103696_118104488
CPHS000209455	observed	chr2	118105557	118105863	FALSE	asymmetrically-positioned	TSS｜Enhancer	chr2	118863133	118863133	chr2_118105580_118105820,chr2_118105749_118105901,chr2_118105491_118105659	chr2_118105511_118105911	chr2_118105387_118106021
CPHS000209456	observed	chr2	118106718	118107217	FALSE	weakly-positioned	TSS｜Enhancer	chr2	118864294	118864294	chr2_118106912_118106983,chr2_118107020_118107220	NA	chr2_118106771_118107664
CPHS000209457	predicted	chr2	118107468	118107968	FALSE	asymmetrically-positioned	TSS｜Enhancer	chr2	118865044	118865044	NA	NA	chr2_118106771_118107664
CPHS000209458	observed	chr2	118108751	118109017	FALSE	asymmetrically-positioned	TES｜Enhancer	chr2	118866327	118866327	NA	NA	chr2_118108688_118109054
CPHS000209459	observed	chr2	118109199	118109626	FALSE	weakly-positioned	TES｜Enhancer	chr2	118866775	118866775	NA	NA	chr2_118109538_118109766,chr2_118109108_118109511
CPHS000209460	observed	chr2	118112580	118114070	FALSE	weakly-positioned	Promoter｜Enhancer	chr2	118870156	118870156	chr2_118112720_118113300,chr2_118112928_118113187,chr2_118113727_118113801,chr2_118113840_118113900	chr2_118112882_118113282,chr2_118113745_118114145	chr2_118113639_118114026,chr2_118114026_118114640,chr2_118112291_118113414
CPHS000209461	predicted	chr2	118114821	118115321	FALSE	weakly-positioned	Promoter｜Enhancer	chr2	118872397	118872397	chr2_118114840_118115100,chr2_118115320_118115555	NA	chr2_118115302_118115707,chr2_118114640_118115302
CPHS000209462	observed	chr2	118115735	118116031	FALSE	asymmetrically-positioned	Enhancer	chr2	118873311	118873311	chr2_118115873_118116050,chr2_118115640_118115760	chr2_118115765_118116165	chr2_118115714_118116116
CPHS000209463	predicted	chr2	118116532	118117032	FALSE	weakly-positioned	Promoter|Enhancer	chr2	118874108	118874108	chr2_118116880_118116979	chr2_118116561_118116961	chr2_118116509_118117000
CPHS000209464	observed	chr2	118117052	118119778	FALSE	weakly-positioned	Promoter｜Enhancer	chr2	118874628	118874628	chr2_118117320_118117440,chr2_118117940_118118180,chr2_118118420_118118580,chr2_118118550_118118800,chr2_118118580_118118980,chr2_118119043_118119096,chr2_118119280_118119480,chr2_118119420_118119639	chr2_118117883_118118283,chr2_118118425_118118825,chr2_118119277_118119677	chr2_118117598_118118246,chr2_118118262_118119107,chr2_118119107_118119896
CPHS000209465	observed	chr2	118120071	118120431	FALSE	asymmetrically-positioned	Promoter｜Enhancer	chr2	118877647	118877647	chr2_118120120_118120320	chr2_118119982_118120382	chr2_118120413_118121000,chr2_118119936_118120413
CPHS000209466	observed	chr2	118121192	118121408	FALSE	well-positioned	Enhancer	chr2	118878768	118878768	chr2_118121220_118121380	chr2_118121102_118121502	chr2_118121037_118121543
CPHS000209467	observed	chr2	118121999	118122360	FALSE	weakly-positioned	Promoter｜Enhancer	chr2	118879575	118879575	chr2_118122097_118122285,chr2_118122233_118122454	chr2_118121955_118122355	chr2_118121853_118122460
CPHS000209468	observed	chr2	118122554	118123431	FALSE	weakly-positioned	CTCF｜Promoter｜Enhancer	chr2	118880130	118880130	chr2_118122720_118122940,chr2_118123043_118123225,chr2_118123240_118123500	chr2_118122933_118123333,chr2_118122485_118122885	chr2_118122816_118123394,chr2_118123394_118123947,chr2_118122460_118122816
CPHS000209469	observed	chr2	118123431	118123885	FALSE	asymmetrically-positioned	CTCF｜Promoter｜Enhancer	chr2	118881007	118881007	chr2_118123591_118123823,chr2_118123780_118124000,chr2_118123240_118123500	chr2_118123450_118123850	chr2_118123394_118123947
CPHS000209470	observed	chr2	118123885	118124306	FALSE	asymmetrically-positioned	CTCF｜Promoter｜Enhancer	chr2	118881461	118881461	chr2_118123962_118124220,chr2_118123780_118124000	chr2_118123917_118124317	chr2_118123947_118124344,chr2_118123394_118123947
CPHS000209471	observed	chr2	118124306	118124803	FALSE	weakly-positioned	Promoter｜Enhancer	chr2	118881882	118881882	chr2_118124346_118124440,chr2_118124462_118124739	chr2_118124472_118124872,chr2_118123917_118124317	chr2_118124344_118124961,chr2_118123947_118124344
CPHS000209472	observed	chr2	118125758	118126120	FALSE	weakly-positioned	Enhancer	chr2	118883334	118883334	NA	chr2_118125367_118125767	chr2_118125399_118126174
CPHS000209473	predicted	chr2	118126371	118126871	FALSE	weakly-positioned	Enhancer	chr2	118883947	118883947	NA	NA	chr2_118126297_118126718
CPHS000209474	observed	chr2	118127768	118128208	FALSE	weakly-positioned	Enhancer	chr2	118885344	118885344	NA	NA	chr2_118127911_118128242
CPHS000209475	observed	chr2	118128850	118129485	FALSE	weakly-positioned	NA	chr2	118886426	118886426	chr2_118128920_118129120	NA	chr2_118129232_118129710,chr2_118128646_118129176
CPHS000209476	observed	chr2	118130139	118130804	FALSE	weakly-positioned	Enhancer	chr2	118887715	118887715	chr2_118130254_118130440,chr2_118130364_118130553,chr2_118130540_118130820	chr2_118130377_118130777	chr2_118130091_118130856
CPHS000209477	observed	chr2	118130804	118131542	FALSE	weakly-positioned	Enhancer	chr2	118888380	118888380	chr2_118130960_118131160,chr2_118131104_118131300,chr2_118131282_118131359,chr2_118130540_118130820	chr2_118131106_118131506	chr2_118130856_118131450,chr2_118130091_118130856
CPHS000209478	observed	chr2	118131833	118132072	FALSE	well-positioned	Enhancer	chr2	118889409	118889409	chr2_118131820_118132120	chr2_118131741_118132141	chr2_118131803_118132420
CPHS000209479	observed	chr2	118133976	118134233	FALSE	well-positioned	NA	chr2	118891552	118891552	chr2_118134005_118134200,chr2_118133928_118134030	NA	NA
CPHS000209480	observed	chr2	118135359	118135932	FALSE	weakly-positioned	Enhancer	chr2	118892935	118892935	NA	NA	chr2_118135388_118135992
CPHS000209481	observed	chr2	118142487	118143618	FALSE	weakly-positioned	Promoter｜Enhancer	chr2	118900063	118900063	chr2_118142700_118143080	chr2_118142650_118143050	chr2_118142785_118143346,chr2_118143346_118143712
CPHS000209482	observed	chr2	118145052	118145730	FALSE	asymmetrically-positioned	Promoter｜Enhancer	chr2	118902628	118902628	chr2_118145320_118145506	NA	chr2_118145208_118145565,chr2_118145596_118146163
CPHS000209483	observed	chr2	118145730	118146285	FALSE	weakly-positioned	Promoter｜Enhancer	chr2	118903306	118903306	chr2_118145920_118146097,chr2_118146152_118146247,chr2_118146200_118146251	chr2_118145807_118146207	chr2_118146185_118146885,chr2_118145596_118146163
CPHS000209484	observed	chr2	118146285	118147240	FALSE	weakly-positioned	Promoter｜Enhancer	chr2	118903861	118903861	chr2_118146428_118146680,chr2_118147000_118147149	chr2_118146386_118146786,chr2_118146885_118147285	chr2_118146885_118147361,chr2_118146185_118146885
CPHS000209485	observed	chr2	118147809	118148661	FALSE	weakly-positioned	Promoter｜Enhancer	chr2	118905385	118905385	chr2_118147880_118148040,chr2_118148380_118148572	chr2_118148335_118148735	chr2_118148060_118148640
CPHS000209486	observed	chr2	118148661	118149381	FALSE	weakly-positioned	CTCF｜Promoter｜Enhancer	chr2	118906237	118906237	chr2_118148884_118149080,chr2_118149240_118149356	chr2_118148775_118149175,chr2_118148335_118148735	chr2_118148710_118149203
CPHS000209487	observed	chr2	118149546	118150009	FALSE	asymmetrically-positioned	CTCF｜Promoter｜Enhancer	chr2	118907122	118907122	chr2_118149777_118149980	chr2_118149660_118150060	chr2_118149558_118150135
CPHS000209488	predicted	chr2	118150010	118150760	FALSE	weakly-positioned	Enhancer	chr2	118907586	118907586	chr2_118150080_118150280,chr2_118150400_118150600	chr2_118149660_118150060	chr2_118150521_118150892,chr2_118149558_118150135
CPHS000209489	observed	chr2	118150859	118151292	FALSE	weakly-positioned	Enhancer	chr2	118908435	118908435	chr2_118150900_118151160,chr2_118151041_118151240	chr2_118150898_118151298	chr2_118150939_118151334,chr2_118150521_118150892
CPHS000209490	observed	chr2	118151508	118152175	FALSE	weakly-positioned	Enhancer	chr2	118909084	118909084	NA	NA	chr2_118151578_118151860,chr2_118151377_118151578
CPHS000209491	observed	chr2	118152974	118153342	FALSE	asymmetrically-positioned	Enhancer	chr2	118910550	118910550	NA	NA	chr2_118153309_118153967
CPHS000209492	observed	chr2	118154983	118155234	FALSE	well-positioned	NA	chr2	118912559	118912559	chr2_118155000_118155180	NA	NA
CPHS000209493	predicted	chr2	118163235	118163735	FALSE	weakly-positioned	NA	chr2	118920811	118920811	NA	NA	NA
CPHS000209494	observed	chr2	118164424	118164712	FALSE	asymmetrically-positioned	Enhancer	chr2	118922000	118922000	chr2_118164493_118164640	NA	NA
CPHS000209495	observed	chr2	118164969	118165118	FALSE	well-positioned	Promoter｜Enhancer	chr2	118922545	118922545	NA	NA	NA
CPHS000209496	predicted	chr2	118165119	118165231	FALSE	well-positioned	Enhancer	chr2	118922695	118922695	NA	chr2_118165146_118165546	NA
CPHS000209497	observed	chr2	118165232	118166560	FALSE	weakly-positioned	Enhancer	chr2	118922808	118922808	chr2_118166080_118166280	chr2_118165146_118165546	chr2_118165944_118166269,chr2_118166300_118166632
CPHS000209498	predicted	chr2	118167811	118168311	FALSE	weakly-positioned	Enhancer	chr2	118925387	118925387	NA	NA	chr2_118167724_118168101
CPHS000209499	observed	chr2	118168456	118169104	FALSE	weakly-positioned	Promoter｜Enhancer	chr2	118926032	118926032	chr2_118168740_118168940,chr2_118169102_118169302	chr2_118168605_118169005	chr2_118168529_118169164
CPHS000209500	observed	chr2	118169104	118170359	FALSE	weakly-positioned	Promoter｜Enhancer	chr2	118926680	118926680	chr2_118169400_118169585,chr2_118169720_118169899,chr2_118169102_118169302	chr2_118169275_118169675	chr2_118169164_118169698,chr2_118169698_118170223,chr2_118168529_118169164
CPHS000209501	observed	chr2	118170937	118172231	FALSE	weakly-positioned	Promoter|Enhancer	chr2	118928513	118928513	chr2_118170900_118171060	NA	chr2_118171544_118171851,chr2_118170751_118171218
CPHS000209502	observed	chr2	118174999	118175222	FALSE	well-positioned	Enhancer	chr2	118932575	118932575	NA	NA	chr2_118174862_118175417
CPHS000209503	observed	chr2	118175235	118175423	FALSE	well-positioned	Enhancer	chr2	118932811	118932811	NA	NA	chr2_118175417_118175907,chr2_118174862_118175417
CPHS000209504	observed	chr2	118176291	118177233	FALSE	weakly-positioned	Promoter｜Enhancer	chr2	118933867	118933867	chr2_118176660_118176720,chr2_118176708_118176960,chr2_118177034_118177130,chr2_118176240_118176540	chr2_118176848_118177248	chr2_118176316_118176622,chr2_118176622_118177243
CPHS000209505	observed	chr2	118177233	118177786	FALSE	weakly-positioned	Promoter｜Enhancer	chr2	118934809	118934809	chr2_118177480_118177600,chr2_118177520_118177720	chr2_118177328_118177728,chr2_118176848_118177248	chr2_118177243_118177813,chr2_118176622_118177243
CPHS000209506	observed	chr2	118177786	118178480	FALSE	asymmetrically-positioned	Enhancer	chr2	118935362	118935362	chr2_118177975_118178064,chr2_118178036_118178211,chr2_118178260_118178360	chr2_118177896_118178296	chr2_118177813_118178464,chr2_118177243_118177813
CPHS000209507	predicted	chr2	118178481	118178981	FALSE	weakly-positioned	Enhancer	chr2	118936057	118936057	NA	NA	chr2_118178497_118178810
CPHS000209508	observed	chr2	118179364	118180182	FALSE	weakly-positioned	Enhancer	chr2	118936940	118936940	chr2_118179400_118179600,chr2_118179500_118179707	chr2_118179472_118179872	chr2_118179380_118180005,chr2_118180005_118180288
CPHS000209509	observed	chr2	118183006	118183901	FALSE	weakly-positioned	TSS｜Enhancer	chr2	118940582	118940582	chr2_118183160_118183231,chr2_118183280_118183560,chr2_118183495_118183720,chr2_118183660_118183891,chr2_118182900_118183220	NA	chr2_118183299_118183969,chr2_118182906_118183299
CPHS000209510	observed	chr2	118185171	118186169	TRUE	asymmetrically-positioned	CTCF｜TSS｜Enhancer	chr2	118942747	118942747	chr2_118185295_118185521,chr2_118185400_118185680,chr2_118185672_118185940,chr2_118185817_118186066,chr2_118186079_118186300	chr2_118185288_118185688,chr2_118185768_118186168	chr2_118185552_118186147,chr2_118186147_118186984,chr2_118184873_118185552
CPHS000209511	observed	chr2	118186169	118186920	TRUE	asymmetrically-positioned	CTCF｜TSS｜Enhancer	chr2	118943745	118943745	chr2_118186318_118186540,chr2_118186628_118186757,chr2_118186770_118186836,chr2_118186079_118186300	chr2_118186211_118186611	chr2_118186147_118186984
CPHS000209512	observed	chr2	118187385	118187585	FALSE	well-positioned	TSS｜Enhancer	chr2	118944961	118944961	chr2_118187451_118187900,chr2_118187340_118187397	NA	chr2_118187189_118187642
CPHS000209513	observed	chr2	118188845	118189157	FALSE	asymmetrically-positioned	Promoter｜Enhancer	chr2	118946421	118946421	chr2_118189145_118189270	NA	chr2_118188644_118189285
CPHS000209514	predicted	chr2	118189658	118190158	FALSE	weakly-positioned	Promoter｜Enhancer	chr2	118947234	118947234	chr2_118189920_118190068	NA	chr2_118190088_118190390,chr2_118189631_118190088
CPHS000209515	observed	chr2	118190574	118190850	FALSE	asymmetrically-positioned	Enhancer	chr2	118948150	118948150	chr2_118190638_118190820	NA	chr2_118190390_118191322
CPHS000209516	predicted	chr2	118192101	118192851	FALSE	weakly-positioned	NA	chr2	118949677	118949677	NA	NA	chr2_118192201_118192427,chr2_118192464_118192846
CPHS000209517	predicted	chr2	118193101	118193601	FALSE	weakly-positioned	NA	chr2	118950677	118950677	NA	NA	chr2_118193033_118193472
CPHS000209518	observed	chr2	118196558	118197705	FALSE	asymmetrically-positioned	Enhancer	chr2	118954134	118954134	chr2_118197054_118197300,chr2_118197140_118197168,chr2_118197400_118197560	chr2_118197267_118197667	chr2_118196986_118197265,chr2_118197265_118197826
CPHS000209519	observed	chr2	118197852	118198135	FALSE	asymmetrically-positioned	CTCF｜Enhancer	chr2	118955428	118955428	NA	NA	chr2_118197934_118198253
CPHS000209520	observed	chr2	118198317	118198694	FALSE	asymmetrically-positioned	Promoter｜Enhancer	chr2	118955893	118955893	chr2_118198419_118198572,chr2_118198667_118198801	NA	chr2_118198318_118198640,chr2_118198640_118198956
CPHS000209521	observed	chr2	118199419	118199836	FALSE	asymmetrically-positioned	Enhancer	chr2	118956995	118956995	NA	NA	chr2_118199381_118199801
CPHS000209522	predicted	chr2	118201087	118201587	FALSE	weakly-positioned	NA	chr2	118958663	118958663	NA	NA	chr2_118201138_118201688
CPHS000209523	observed	chr2	118202249	118203375	FALSE	weakly-positioned	CTCF｜Enhancer	chr2	118959825	118959825	chr2_118202820_118203000,chr2_118203047_118203133,chr2_118203140_118203276	chr2_118202708_118203108	chr2_118202707_118203415,chr2_118201844_118202404
CPHS000209524	predicted	chr2	118206626	118207126	FALSE	asymmetrically-positioned	NA	chr2	118964202	118964202	NA	NA	NA
CPHS000209525	observed	chr2	118207604	118208463	FALSE	weakly-positioned	NA	chr2	118965180	118965180	NA	chr2_118207903_118208303	chr2_118207661_118207941,chr2_118207941_118208368,chr2_118208375_118209107
CPHS000209526	predicted	chr2	118208464	118208964	FALSE	asymmetrically-positioned	NA	chr2	118966040	118966040	NA	NA	chr2_118208375_118209107
CPHS000209527	observed	chr2	118209531	118210072	FALSE	weakly-positioned	NA	chr2	118967107	118967107	chr2_118209820_118209980	NA	chr2_118209695_118210086,chr2_118209462_118209695
CPHS000209528	observed	chr2	118210482	118210701	FALSE	well-positioned	Promoter|Enhancer	chr2	118968058	118968058	chr2_118210500_118210669	NA	chr2_118210485_118210750
CPHS000209529	observed	chr2	118221380	118222555	TRUE	weakly-positioned	CTCF｜TSS｜Enhancer	chr2	118978956	118978956	chr2_118221559_118221745,chr2_118221640_118221920,chr2_118221904_118221969,chr2_118221933_118221985,chr2_118222119_118222280,chr2_118222394_118222588,chr2_118222520_118222773	chr2_118221423_118221823,chr2_118221978_118222378	chr2_118221670_118221891,chr2_118221891_118222677,chr2_118221333_118221670
CPHS000209530	observed	chr2	118222722	118222930	FALSE	well-positioned	CTCF｜TSS｜Enhancer	chr2	118980298	118980298	chr2_118222761_118222960,chr2_118222520_118222773,chr2_118222638_118222760	NA	chr2_118222677_118223201
CPHS000209531	observed	chr2	118223457	118224880	FALSE	weakly-positioned	TSS｜Enhancer	chr2	118981033	118981033	chr2_118223502_118224092,chr2_118224120_118224363,chr2_118224200_118224540,chr2_118224540_118224800,chr2_118224806_118224985,chr2_118223340_118223520	chr2_118223628_118224028,chr2_118224050_118224450	chr2_118223975_118224874,chr2_118224874_118225496,chr2_118223201_118223975
CPHS000209532	observed	chr2	118224880	118225384	FALSE	weakly-positioned	Promoter｜Enhancer	chr2	118982456	118982456	chr2_118225000_118225294,chr2_118224806_118224985	chr2_118224894_118225294	chr2_118224874_118225496
CPHS000209533	predicted	chr2	118225635	118226135	FALSE	weakly-positioned	Promoter｜Enhancer	chr2	118983211	118983211	chr2_118225840_118226082,chr2_118225440_118225800	chr2_118225795_118226195	chr2_118225540_118226169
CPHS000209534	observed	chr2	118226466	118226716	FALSE	well-positioned	Enhancer	chr2	118984042	118984042	chr2_118226514_118226615,chr2_118226571_118227193,chr2_118226420_118226520	chr2_118226379_118226779	chr2_118226371_118227117
CPHS000209535	observed	chr2	118227547	118228315	FALSE	weakly-positioned	Promoter｜Enhancer	chr2	118985123	118985123	chr2_118227576_118227740,chr2_118227760_118228020,chr2_118227924_118228094,chr2_118228004_118228227	chr2_118227758_118228158	chr2_118228055_118228808,chr2_118227491_118228055
CPHS000209536	predicted	chr2	118229816	118230316	FALSE	weakly-positioned	NA	chr2	118987392	118987392	chr2_118229800_118230480	NA	chr2_118229873_118230497
CPHS000209537	observed	chr2	118230800	118231037	FALSE	well-positioned	NA	chr2	118988376	118988376	chr2_118230820_118231000	NA	chr2_118231001_118231398,chr2_118230703_118230986
CPHS000209538	observed	chr2	118231768	118232059	FALSE	well-positioned	Enhancer	chr2	118989344	118989344	chr2_118231843_118232006	NA	chr2_118231695_118232059
CPHS000209539	observed	chr2	118232693	118233263	FALSE	weakly-positioned	Promoter｜Enhancer	chr2	118990269	118990269	chr2_118232791_118233125,chr2_118232980_118233180,chr2_118232480_118232700	NA	chr2_118232723_118233328
CPHS000209540	predicted	chr2	118236514	118237014	FALSE	weakly-positioned	NA	chr2	118994090	118994090	chr2_118236520_118236655	NA	chr2_118236405_118237088
CPHS000209541	observed	chr2	118237349	118237805	FALSE	weakly-positioned	CTCF	chr2	118994925	118994925	chr2_118237568_118237760,chr2_118237170_118237380	NA	chr2_118237313_118237884
CPHS000209542	observed	chr2	118238521	118238667	FALSE	well-positioned	NA	chr2	118996097	118996097	NA	NA	NA
CPHS000209543	observed	chr2	118240353	118240537	FALSE	well-positioned	Enhancer	chr2	118997929	118997929	chr2_118240373_118240538	NA	chr2_118240321_118240660
CPHS000209544	observed	chr2	118241003	118241356	FALSE	asymmetrically-positioned	Enhancer	chr2	118998579	118998579	chr2_118241040_118241540,chr2_118240840_118241020	NA	chr2_118240757_118241437
CPHS000209545	observed	chr2	118241745	118242847	FALSE	weakly-positioned	Enhancer	chr2	118999321	118999321	chr2_118241780_118242020,chr2_118242200_118242420,chr2_118242343_118242544,chr2_118242520_118242615,chr2_118242542_118242722,chr2_118241540_118242020	chr2_118242200_118242600	chr2_118241644_118242858
CPHS000209546	predicted	chr2	118242848	118243064	FALSE	well-positioned	Enhancer	chr2	119000424	119000424	chr2_118242989_118243280	NA	chr2_118242858_118243332,chr2_118241644_118242858
CPHS000209547	observed	chr2	118243065	118243350	FALSE	well-positioned	Enhancer	chr2	119000641	119000641	chr2_118242989_118243280	NA	chr2_118242858_118243332
CPHS000209548	observed	chr2	118246116	118246598	FALSE	weakly-positioned	Enhancer	chr2	119003692	119003692	chr2_118246199_118246453	NA	chr2_118246172_118246568,chr2_118246568_118247185
CPHS000209549	observed	chr2	118246598	118247236	FALSE	weakly-positioned	Enhancer	chr2	119004174	119004174	chr2_118246840_118247070	chr2_118246741_118247141	chr2_118246568_118247185
CPHS000209550	predicted	chr2	118247487	118247987	FALSE	asymmetrically-positioned	Promoter|Enhancer	chr2	119005063	119005063	chr2_118247842_118247947	NA	chr2_118247589_118247959
CPHS000209551	observed	chr2	118248519	118248974	FALSE	weakly-positioned	CTCF｜Enhancer	chr2	119006095	119006095	chr2_118248590_118248816	NA	chr2_118248502_118249160
CPHS000209552	observed	chr2	118249357	118249965	FALSE	weakly-positioned	Enhancer	chr2	119006933	119006933	chr2_118249600_118249820,chr2_118249280_118249560	chr2_118249944_118250344,chr2_118249262_118249662	chr2_118249960_118250338,chr2_118249234_118249960
CPHS000209553	observed	chr2	118249965	118250938	FALSE	weakly-positioned	Promoter｜Enhancer	chr2	119007541	119007541	chr2_118250040_118250241,chr2_118250220_118250420,chr2_118250556_118250740,chr2_118250807_118251080	chr2_118250450_118250850,chr2_118249944_118250344	chr2_118250338_118250983,chr2_118249960_118250338
CPHS000209554	observed	chr2	118251461	118251744	FALSE	well-positioned	CTCF｜Enhancer	chr2	119009037	119009037	chr2_118251520_118251701,chr2_118251660_118251920	chr2_118251390_118251790	chr2_118251181_118251839
CPHS000209555	observed	chr2	118253509	118254100	FALSE	weakly-positioned	Enhancer	chr2	119011085	119011085	chr2_118253750_118253960,chr2_118253900_118254280,chr2_118254077_118254146	chr2_118253515_118253915	chr2_118253619_118254014,chr2_118254050_118254437
CPHS000209556	observed	chr2	118254100	118254664	FALSE	weakly-positioned	Enhancer	chr2	119011676	119011676	chr2_118254180_118254425,chr2_118254360_118254543,chr2_118253900_118254280,chr2_118254077_118254146	chr2_118254132_118254532	chr2_118254050_118254437
CPHS000209557	observed	chr2	118255352	118256920	FALSE	weakly-positioned	CTCF｜Promoter｜Enhancer	chr2	119012928	119012928	chr2_118255426_118255593,chr2_118255766_118256173,chr2_118256040_118256340,chr2_118256420_118256700,chr2_118256600_118256864	NA	chr2_118255626_118255901,chr2_118255901_118256530,chr2_118256532_118257143,chr2_118255294_118255626
CPHS000209558	observed	chr2	118261642	118261961	FALSE	asymmetrically-positioned	NA	chr2	119019218	119019218	chr2_118261380_118261760	NA	chr2_118261657_118261970
CPHS000209559	predicted	chr2	118261962	118262462	FALSE	weakly-positioned	Enhancer	chr2	119019538	119019538	chr2_118262040_118262600,chr2_118262040_118263120,chr2_118262160_118262360	NA	chr2_118262081_118262473,chr2_118261657_118261970
CPHS000209560	predicted	chr2	118262712	118263712	FALSE	weakly-positioned	Enhancer	chr2	119020288	119020288	chr2_118263000_118263149,chr2_118263470_118263679,chr2_118263700_118264200,chr2_118262040_118263120	NA	chr2_118262849_118263069,chr2_118263108_118263340,chr2_118263340_118263670,chr2_118262498_118262838
CPHS000209561	observed	chr2	118264315	118264820	FALSE	weakly-positioned	Enhancer	chr2	119021891	119021891	chr2_118264380_118264620,chr2_118264720_118264902	chr2_118264240_118264640	chr2_118264590_118265026,chr2_118264192_118264590
CPHS000209562	observed	chr2	118265666	118266439	FALSE	weakly-positioned	Enhancer	chr2	119023242	119023242	chr2_118265900_118266170,chr2_118266180_118266400,chr2_118266194_118266360,chr2_118265600_118265860	chr2_118266063_118266463	chr2_118266026_118266432
CPHS000209563	observed	chr2	118267717	118268538	FALSE	weakly-positioned	Enhancer	chr2	119025293	119025293	chr2_118268140_118268560,chr2_118267620_118267860	NA	chr2_118268077_118268326,chr2_118268331_118268611
CPHS000209564	observed	chr2	118269119	118270139	FALSE	weakly-positioned	Enhancer	chr2	119026695	119026695	chr2_118269520_118269687,chr2_118269680_118269913	chr2_118269391_118269791	chr2_118269179_118269353,chr2_118269353_118270045,chr2_118270109_118270815,chr2_118268611_118269179
CPHS000209565	observed	chr2	118270405	118270767	FALSE	weakly-positioned	Enhancer	chr2	119027981	119027981	chr2_118270441_118270680	chr2_118270519_118270919	chr2_118270109_118270815
CPHS000209566	observed	chr2	118272382	118272587	FALSE	well-positioned	NA	chr2	119029958	119029958	NA	NA	chr2_118272064_118272569
CPHS000209567	observed	chr2	118274937	118275219	FALSE	well-positioned	NA	chr2	119032513	119032513	chr2_118274960_118275144,chr2_118275097_118275232	NA	chr2_118274886_118275318
CPHS000209568	predicted	chr2	118275220	118275720	FALSE	weakly-positioned	NA	chr2	119032796	119032796	chr2_118275629_118275755,chr2_118275097_118275232	NA	chr2_118275487_118275951,chr2_118274886_118275318
CPHS000209569	observed	chr2	118276062	118276478	FALSE	weakly-positioned	Enhancer	chr2	119033638	119033638	chr2_118276005_118276108	NA	chr2_118276225_118276488,chr2_118275993_118276225
CPHS000209570	predicted	chr2	118276479	118276979	FALSE	weakly-positioned	Enhancer	chr2	119034055	119034055	chr2_118276625_118276774,chr2_118276747_118276837,chr2_118276856_118276959	NA	chr2_118276488_118276852,chr2_118276852_118277396,chr2_118276225_118276488
CPHS000209571	predicted	chr2	118277979	118278979	FALSE	weakly-positioned	CTCF	chr2	119035555	119035555	chr2_118278195_118278341	NA	chr2_118278008_118278466,chr2_118278552_118278837,chr2_118278837_118279114
CPHS000209572	observed	chr2	118279061	118279448	FALSE	weakly-positioned	NA	chr2	119036637	119036637	chr2_118279100_118279279	NA	chr2_118279114_118279559,chr2_118278837_118279114
CPHS000209573	observed	chr2	118279801	118280100	FALSE	asymmetrically-positioned	NA	chr2	119037377	119037377	NA	NA	NA
CPHS000209574	predicted	chr2	118280351	118281101	FALSE	asymmetrically-positioned	Promoter	chr2	119037927	119037927	chr2_118280446_118280831,chr2_118281008_118281200	NA	chr2_118280375_118280728,chr2_118280990_118281405
CPHS000209575	observed	chr2	118281858	118282269	FALSE	weakly-positioned	CTCF｜Promoter	chr2	119039434	119039434	chr2_118281898_118282085,chr2_118282020_118282200	NA	chr2_118281826_118282468
CPHS000209576	observed	chr2	118283665	118283903	FALSE	well-positioned	NA	chr2	119041241	119041241	NA	NA	NA
CPHS000209577	observed	chr2	118284841	118285088	FALSE	well-positioned	NA	chr2	119042417	119042417	NA	NA	chr2_118284755_118285213
CPHS000209578	predicted	chr2	118287089	118287589	FALSE	asymmetrically-positioned	Promoter	chr2	119044665	119044665	NA	NA	NA
CPHS000209579	observed	chr2	118289602	118289825	FALSE	well-positioned	NA	chr2	119047178	119047178	NA	NA	chr2_118289367_118290321
CPHS000209580	observed	chr2	118290009	118290240	FALSE	well-positioned	NA	chr2	119047585	119047585	NA	NA	chr2_118289367_118290321
CPHS000209581	observed	chr2	118290688	118291873	FALSE	weakly-positioned	CTCF｜Enhancer	chr2	119048264	119048264	chr2_118291060_118291420,chr2_118291460_118291760,chr2_118291602_118291791,chr2_118290460_118290709,chr2_118290574_118290860	chr2_118291415_118291815	chr2_118290933_118291908,chr2_118290502_118290933
CPHS000209582	observed	chr2	118293102	118293527	FALSE	weakly-positioned	Promoter|Enhancer	chr2	119050678	119050678	chr2_118293120_118293320,chr2_118293303_118293464	chr2_118293041_118293441	chr2_118292957_118293397
CPHS000209583	observed	chr2	118294126	118294362	FALSE	well-positioned	Enhancer	chr2	119051702	119051702	chr2_118294160_118294335	NA	chr2_118293863_118294468
CPHS000209584	predicted	chr2	118295363	118296113	FALSE	weakly-positioned	NA	chr2	119052939	119052939	chr2_118295480_118295680	NA	chr2_118295339_118296105
CPHS000209585	observed	chr2	118296115	118296323	FALSE	well-positioned	NA	chr2	119053691	119053691	NA	NA	NA
CPHS000209586	observed	chr2	118296807	118296969	FALSE	well-positioned	CTCF	chr2	119054383	119054383	NA	NA	NA
CPHS000209587	predicted	chr2	118297970	118298470	FALSE	weakly-positioned	NA	chr2	119055546	119055546	NA	NA	chr2_118297614_118298428
CPHS000209588	predicted	chr2	118299720	118300720	FALSE	weakly-positioned	Enhancer	chr2	119057296	119057296	chr2_118299860_118300080,chr2_118300160_118300420,chr2_118300240_118300480	NA	chr2_118299894_118300396,chr2_118300396_118300826,chr2_118299394_118299894
CPHS000209589	observed	chr2	118300841	118301743	FALSE	weakly-positioned	Enhancer	chr2	119058417	119058417	chr2_118300946_118301140,chr2_118301340_118301560	NA	chr2_118300883_118301170,chr2_118301170_118301743
CPHS000209590	observed	chr2	118302847	118303482	FALSE	weakly-positioned	NA	chr2	119060423	119060423	chr2_118302760_118302890	NA	NA
CPHS000209591	observed	chr2	118303482	118304168	FALSE	weakly-positioned	NA	chr2	119061058	119061058	NA	NA	NA
CPHS000209592	observed	chr2	118304168	118305078	FALSE	weakly-positioned	NA	chr2	119061744	119061744	NA	NA	NA
CPHS000209593	predicted	chr2	118305829	118306329	FALSE	weakly-positioned	NA	chr2	119063405	119063405	NA	NA	chr2_118306007_118306398,chr2_118305376_118305897
CPHS000209594	predicted	chr2	118307079	118307579	FALSE	weakly-positioned	NA	chr2	119064655	119064655	chr2_118307168_118307369	NA	chr2_118307028_118307586
CPHS000209595	observed	chr2	118307818	118308064	FALSE	well-positioned	NA	chr2	119065394	119065394	NA	NA	chr2_118307837_118308135
CPHS000209596	predicted	chr2	118308065	118308565	FALSE	weakly-positioned	NA	chr2	119065641	119065641	NA	NA	chr2_118308186_118308359,chr2_118308359_118308793,chr2_118307837_118308135
CPHS000209597	observed	chr2	118308794	118309024	FALSE	well-positioned	NA	chr2	119066370	119066370	NA	NA	NA
CPHS000209598	observed	chr2	118309405	118309601	FALSE	well-positioned	Promoter｜Enhancer	chr2	119066981	119066981	chr2_118309464_118309640	chr2_118309352_118309752	chr2_118309233_118309783
CPHS000209599	observed	chr2	118309704	118311609	FALSE	weakly-positioned	Promoter｜Enhancer	chr2	119067280	119067280	chr2_118309715_118309900,chr2_118309868_118310120,chr2_118310042_118310283,chr2_118310300_118310533,chr2_118310520_118310760,chr2_118310740_118310960,chr2_118310864_118311064,chr2_118311000_118311120,chr2_118311120_118311320,chr2_118311358_118311400,chr2_118309640_118309760	chr2_118310030_118310430,chr2_118310435_118310835,chr2_118311028_118311428,chr2_118309352_118309752	chr2_118309783_118310788,chr2_118310788_118311134,chr2_118311134_118311500,chr2_118311500_118311807,chr2_118309233_118309783
CPHS000209600	observed	chr2	118312823	118313308	FALSE	weakly-positioned	Promoter｜Enhancer	chr2	119070399	119070399	chr2_118313052_118313260,chr2_118313300_118313348	chr2_118313281_118313681	chr2_118312895_118313308
CPHS000209601	observed	chr2	118313308	118313833	FALSE	weakly-positioned	CTCF｜Promoter｜Enhancer	chr2	119070884	119070884	chr2_118313403_118313743,chr2_118313532_118313940,chr2_118313300_118313348	chr2_118313281_118313681	chr2_118313308_118313944
CPHS000209602	observed	chr2	118315615	118315914	FALSE	well-positioned	NA	chr2	119073191	119073191	NA	NA	chr2_118315174_118315785
CPHS000209603	predicted	chr2	118315915	118316415	FALSE	weakly-positioned	Enhancer	chr2	119073491	119073491	NA	NA	chr2_118316279_118316732
CPHS000209604	observed	chr2	118319118	118319822	FALSE	weakly-positioned	Promoter｜Enhancer	chr2	119076694	119076694	chr2_118319340_118319640,chr2_118319560_118320140,chr2_118319060_118319135	chr2_118319192_118319592	chr2_118318979_118319837
CPHS000209605	observed	chr2	118320121	118321177	FALSE	weakly-positioned	Promoter｜Enhancer	chr2	119077697	119077697	chr2_118320200_118320640,chr2_118320732_118320900,chr2_118320859_118321040,chr2_118319560_118320140	chr2_118320698_118321098,chr2_118320093_118320493	chr2_118320187_118320478,chr2_118320480_118321063,chr2_118321065_118321356,chr2_118319837_118320187
CPHS000209606	observed	chr2	118321325	118322400	FALSE	weakly-positioned	Promoter｜Enhancer	chr2	119078901	119078901	chr2_118321560_118321780,chr2_118321840_118322040,chr2_118321925_118322080,chr2_118322196_118322323,chr2_118322340_118322367	chr2_118321689_118322089	chr2_118321362_118322219,chr2_118322219_118322870,chr2_118321065_118321356
CPHS000209607	observed	chr2	118323053	118323271	FALSE	well-positioned	Enhancer	chr2	119080629	119080629	chr2_118323078_118323253	NA	chr2_118322870_118323352
CPHS000209608	observed	chr2	118323910	118324223	FALSE	asymmetrically-positioned	NA	chr2	119081486	119081486	NA	NA	NA
CPHS000209609	observed	chr2	118325267	118326184	FALSE	weakly-positioned	Promoter|Enhancer	chr2	119082843	119082843	chr2_118325360_118325600,chr2_118325660_118325860,chr2_118325800_118326055	chr2_118325304_118325704,chr2_118325775_118326175	chr2_118325602_118326125,chr2_118326125_118326830,chr2_118324868_118325271
CPHS000209610	observed	chr2	118326290	118326789	FALSE	weakly-positioned	Promoter|Enhancer	chr2	119083866	119083866	chr2_118326348_118326497	chr2_118326192_118326592	chr2_118326125_118326830
CPHS000209611	observed	chr2	118327437	118327578	FALSE	well-positioned	NA	chr2	119085013	119085013	NA	NA	chr2_118327231_118328010
CPHS000209612	predicted	chr2	118327829	118328329	FALSE	weakly-positioned	NA	chr2	119085405	119085405	NA	NA	chr2_118327231_118328010
CPHS000209613	observed	chr2	118329275	118329569	FALSE	well-positioned	NA	chr2	119086851	119086851	NA	NA	NA
CPHS000209614	observed	chr2	118330291	118331080	FALSE	asymmetrically-positioned	Enhancer	chr2	119087867	119087867	NA	chr2_118330547_118330947	chr2_118330506_118331043
CPHS000209615	observed	chr2	118331735	118331941	FALSE	well-positioned	NA	chr2	119089311	119089311	NA	NA	NA
CPHS000209616	observed	chr2	118333535	118334197	FALSE	asymmetrically-positioned	NA	chr2	119091111	119091111	chr2_118333780_118333958,chr2_118334032_118334127	chr2_118333791_118334191	chr2_118334008_118334182,chr2_118333502_118334008
CPHS000209617	predicted	chr2	118335948	118336448	FALSE	weakly-positioned	NA	chr2	119093524	119093524	NA	NA	NA
CPHS000209618	observed	chr2	118339945	118340943	FALSE	weakly-positioned	Enhancer	chr2	119097521	119097521	chr2_118340200_118340440,chr2_118340600_118340820,chr2_118340900_118341119	NA	chr2_118340863_118341197,chr2_118339878_118340853
CPHS000209619	observed	chr2	118341372	118341750	FALSE	weakly-positioned	NA	chr2	119098948	119098948	chr2_118341440_118341640	NA	chr2_118341312_118341827
CPHS000209620	observed	chr2	118345177	118345913	FALSE	weakly-positioned	Promoter|Enhancer	chr2	119102753	119102753	chr2_118345544_118345800,chr2_118345100_118345280	NA	chr2_118345337_118345814
CPHS000209621	predicted	chr2	118346414	118346914	FALSE	weakly-positioned	Enhancer	chr2	119103990	119103990	chr2_118346780_118346960	NA	chr2_118346711_118347048
CPHS000209622	observed	chr2	118347632	118348790	FALSE	weakly-positioned	Enhancer	chr2	119105208	119105208	chr2_118347730_118347852,chr2_118348020_118348560,chr2_118348480_118348820,chr2_118348740_118348960	chr2_118348148_118348548,chr2_118348652_118349052	chr2_118347771_118348361,chr2_118348398_118349042,chr2_118347372_118347746
CPHS000209623	observed	chr2	118351555	118352270	FALSE	weakly-positioned	NA	chr2	119109131	119109131	chr2_118351860_118352120	NA	chr2_118351778_118352283
CPHS000209624	predicted	chr2	118356021	118356521	FALSE	weakly-positioned	NA	chr2	119113597	119113597	chr2_118356140_118356360,chr2_118356504_118356671	chr2_118356077_118356477	chr2_118355681_118356204
CPHS000209625	observed	chr2	118363515	118363971	FALSE	weakly-positioned	Enhancer	chr2	119121091	119121091	chr2_118363720_118363907	chr2_118363607_118364007	chr2_118363518_118364033
CPHS000209626	observed	chr2	118364733	118365183	FALSE	weakly-positioned	NA	chr2	119122309	119122309	chr2_118364907_118364980	NA	chr2_118364726_118365301
CPHS000209627	observed	chr2	118366906	118367238	FALSE	asymmetrically-positioned	NA	chr2	119124482	119124482	chr2_118366860_118367080	chr2_118366896_118367296	chr2_118366852_118367185
CPHS000209628	observed	chr2	118367686	118368431	FALSE	weakly-positioned	NA	chr2	119125262	119125262	chr2_118367896_118368065,chr2_118368176_118368297	chr2_118367749_118368149	chr2_118367817_118368278
CPHS000209629	observed	chr2	118371240	118372298	FALSE	weakly-positioned	CTCF｜Enhancer	chr2	119128816	119128816	chr2_118371407_118371580,chr2_118371620_118371785,chr2_118371640_118372020,chr2_118372187_118372253	chr2_118371539_118371939	chr2_118372117_118372377,chr2_118371209_118372117
CPHS000209630	observed	chr2	118372474	118372853	FALSE	weakly-positioned	Enhancer	chr2	119130050	119130050	chr2_118372560_118372780,chr2_118372733_118372840	chr2_118372433_118372833	chr2_118372377_118372894
CPHS000209631	observed	chr2	118372962	118373209	FALSE	well-positioned	Promoter｜Enhancer	chr2	119130538	119130538	chr2_118372980_118373220	chr2_118372961_118373361	chr2_118372957_118373513
CPHS000209632	observed	chr2	118373412	118374374	FALSE	weakly-positioned	Enhancer	chr2	119130988	119130988	chr2_118373551_118373700,chr2_118373847_118373939,chr2_118373240_118373520	NA	chr2_118373513_118373920,chr2_118374102_118374329,chr2_118372957_118373513
CPHS000209633	observed	chr2	118375355	118375692	FALSE	asymmetrically-positioned	Enhancer	chr2	119132931	119132931	chr2_118375380_118375540,chr2_118375453_118375646	NA	chr2_118374905_118375373
CPHS000209634	observed	chr2	118376542	118377037	FALSE	weakly-positioned	NA	chr2	119134118	119134118	chr2_118376700_118376860,chr2_118376860_118377060,chr2_118376319_118376742	chr2_118376351_118376751	chr2_118376936_118377548,chr2_118376404_118376936
CPHS000209635	observed	chr2	118377672	118377999	FALSE	asymmetrically-positioned	Enhancer	chr2	119135248	119135248	chr2_118377740_118377920	NA	chr2_118377644_118377929
CPHS000209636	observed	chr2	118380933	118381874	FALSE	weakly-positioned	Enhancer	chr2	119138509	119138509	chr2_118380978_118381200,chr2_118381340_118381511	chr2_118381262_118381662	chr2_118381505_118381893,chr2_118380805_118381504
CPHS000209637	observed	chr2	118382876	118383335	FALSE	weakly-positioned	Promoter|Enhancer	chr2	119140452	119140452	chr2_118382999_118383215	chr2_118382810_118383210	chr2_118382940_118383386
CPHS000209638	observed	chr2	118385494	118385708	FALSE	well-positioned	Enhancer	chr2	119143070	119143070	NA	NA	chr2_118385427_118386043
CPHS000209639	predicted	chr2	118385709	118385947	FALSE	asymmetrically-positioned	Enhancer	chr2	119143285	119143285	NA	NA	chr2_118385427_118386043
CPHS000209640	observed	chr2	118385948	118386517	FALSE	weakly-positioned	Enhancer	chr2	119143524	119143524	chr2_118385954_118386076,chr2_118386452_118386675	chr2_118386171_118386571	chr2_118385427_118386043
CPHS000209641	observed	chr2	118386716	118388190	FALSE	weakly-positioned	Promoter｜Enhancer	chr2	119144292	119144292	chr2_118386740_118386940,chr2_118387060_118387247,chr2_118387180_118387320,chr2_118387320_118387480,chr2_118387440_118387540,chr2_118387520_118387920,chr2_118387720_118387920,chr2_118388089_118388148	chr2_118386924_118387324,chr2_118387583_118387983	chr2_118386747_118387390,chr2_118387390_118387556,chr2_118387556_118388275
CPHS000209642	observed	chr2	118388643	118389702	FALSE	weakly-positioned	Promoter｜Enhancer	chr2	119146219	119146219	chr2_118388720_118388840,chr2_118388860_118389040,chr2_118389482_118389731	chr2_118388744_118389144	chr2_118389575_118389807,chr2_118388602_118389546
CPHS000209643	observed	chr2	118392238	118393029	FALSE	weakly-positioned	Enhancer	chr2	119149814	119149814	chr2_118392820_118392876	NA	chr2_118392334_118392604,chr2_118392667_118392959,chr2_118392993_118393430
CPHS000209644	observed	chr2	118393602	118393854	FALSE	well-positioned	Enhancer	chr2	119151178	119151178	NA	NA	chr2_118393562_118393837
CPHS000209645	observed	chr2	118394107	118394368	FALSE	well-positioned	NA	chr2	119151683	119151683	NA	NA	chr2_118393924_118394493
CPHS000209646	observed	chr2	118394930	118395140	FALSE	well-positioned	NA	chr2	119152506	119152506	NA	NA	NA
CPHS000209647	observed	chr2	118398346	118398476	FALSE	well-positioned	Promoter	chr2	119155922	119155922	NA	NA	NA
CPHS000209648	observed	chr2	118403439	118404738	FALSE	weakly-positioned	Enhancer	chr2	119161015	119161015	chr2_118403526_118403762,chr2_118403760_118403960,chr2_118403900_118404140,chr2_118404193_118404400,chr2_118404320_118404547,chr2_118404692_118404800	chr2_118404056_118404456	chr2_118403999_118404753,chr2_118403245_118403999
CPHS000209649	predicted	chr2	118408239	118408739	FALSE	weakly-positioned	NA	chr2	119165815	119165815	chr2_118408520_118408680	NA	chr2_118408629_118409290,chr2_118408065_118408522
CPHS000209650	observed	chr2	118409348	118409968	FALSE	weakly-positioned	Promoter	chr2	119166924	119166924	chr2_118409413_118409484,chr2_118409660_118409860,chr2_118409960_118410119	chr2_118409624_118410024	chr2_118409457_118409934
CPHS000209651	predicted	chr2	118409969	118410469	FALSE	weakly-positioned	NA	chr2	119167545	119167545	chr2_118409960_118410119	chr2_118409624_118410024	NA
CPHS000209652	observed	chr2	118416100	118417033	FALSE	weakly-positioned	NA	chr2	119173676	119173676	NA	chr2_118416321_118416721	chr2_118416187_118416570,chr2_118416949_118417389
CPHS000209653	observed	chr2	118417357	118418282	FALSE	weakly-positioned	Promoter｜Enhancer	chr2	119174933	119174933	chr2_118417383_118417445,chr2_118417550_118417740,chr2_118417790_118417983,chr2_118417300_118417360	chr2_118417328_118417728	chr2_118417389_118418248,chr2_118416949_118417389
CPHS000209654	observed	chr2	118423866	118424213	FALSE	weakly-positioned	Promoter	chr2	119181442	119181442	NA	NA	chr2_118423793_118424204
CPHS000209655	predicted	chr2	118424214	118424714	FALSE	weakly-positioned	Promoter	chr2	119181790	119181790	NA	NA	chr2_118424611_118425251
CPHS000209656	observed	chr2	118424962	118425995	FALSE	weakly-positioned	NA	chr2	119182538	119182538	chr2_118425335_118425500,chr2_118424780_118425000	NA	chr2_118424611_118425251
CPHS000209657	predicted	chr2	118425996	118426496	FALSE	weakly-positioned	NA	chr2	119183572	119183572	NA	NA	chr2_118426459_118427042
CPHS000209658	observed	chr2	118430422	118431220	FALSE	weakly-positioned	CTCF｜Promoter｜Enhancer	chr2	119187998	119187998	chr2_118430559_118430627,chr2_118430600_118430837,chr2_118430900_118431100,chr2_118431185_118431240	chr2_118430811_118431211	chr2_118430493_118430802,chr2_118430802_118431224,chr2_118430184_118430493
CPHS000209659	observed	chr2	118431220	118431689	FALSE	asymmetrically-positioned	CTCF｜Promoter｜Enhancer	chr2	119188796	119188796	chr2_118431240_118431300,chr2_118431320_118431488,chr2_118431680_118431860,chr2_118431185_118431240	NA	chr2_118431224_118431739,chr2_118430802_118431224
CPHS000209660	observed	chr2	118431689	118432520	FALSE	weakly-positioned	Promoter｜Enhancer	chr2	119189265	119189265	chr2_118432120_118432327,chr2_118432517_118432640,chr2_118431680_118431860	NA	chr2_118432376_118432790,chr2_118431224_118431739
CPHS000209661	observed	chr2	118432520	118433150	FALSE	weakly-positioned	Enhancer	chr2	119190096	119190096	chr2_118432517_118432640	chr2_118433006_118433406	chr2_118432376_118432790
CPHS000209662	observed	chr2	118433150	118433965	FALSE	asymmetrically-positioned	Enhancer	chr2	119190726	119190726	chr2_118433192_118433373,chr2_118433457_118433533,chr2_118433696_118433860	chr2_118433578_118433978,chr2_118433006_118433406	chr2_118433154_118433367,chr2_118433586_118433928
CPHS000209663	observed	chr2	118435561	118436277	FALSE	weakly-positioned	NA	chr2	119193137	119193137	chr2_118435867_118436116	chr2_118436095_118436495	chr2_118435613_118435877,chr2_118435877_118436358
CPHS000209664	predicted	chr2	118437028	118438028	FALSE	weakly-positioned	Enhancer	chr2	119194604	119194604	chr2_118437280_118437480,chr2_118437620_118437780	chr2_118437149_118437549	chr2_118437207_118437390,chr2_118437392_118437962
CPHS000209665	observed	chr2	118440199	118440791	FALSE	weakly-positioned	Enhancer	chr2	119197775	119197775	chr2_118440260_118440800	NA	chr2_118440481_118440806,chr2_118440170_118440481
CPHS000209666	observed	chr2	118441021	118441635	FALSE	weakly-positioned	Enhancer	chr2	119198597	119198597	chr2_118441607_118441836	NA	chr2_118441583_118441926,chr2_118440806_118441093
CPHS000209667	observed	chr2	118441872	118442777	FALSE	weakly-positioned	Enhancer	chr2	119199448	119199448	chr2_118442000_118442141,chr2_118442145_118442319	chr2_118441925_118442325	chr2_118441985_118442344,chr2_118441583_118441926
CPHS000209668	observed	chr2	118442777	118443530	FALSE	weakly-positioned	Enhancer	chr2	119200353	119200353	chr2_118443120_118443306,chr2_118443455_118443518	chr2_118443068_118443468	chr2_118442952_118443464,chr2_118443507_118444078
CPHS000209669	observed	chr2	118443530	118444016	FALSE	asymmetrically-positioned	Enhancer	chr2	119201106	119201106	chr2_118443700_118443914	chr2_118443623_118444023	chr2_118443507_118444078
CPHS000209670	observed	chr2	118457697	118458538	FALSE	weakly-positioned	Enhancer	chr2	119215273	119215273	chr2_118458036_118458240	chr2_118457960_118458360,chr2_118457415_118457815	chr2_118457938_118458318
CPHS000209671	observed	chr2	118458715	118459029	FALSE	well-positioned	Enhancer	chr2	119216291	119216291	chr2_118458760_118458980	NA	chr2_118458588_118459168
CPHS000209672	observed	chr2	118459484	118460104	FALSE	weakly-positioned	CTCF｜Enhancer	chr2	119217060	119217060	chr2_118459560_118459701,chr2_118459840_118460020	NA	chr2_118459871_118460239,chr2_118459403_118459851
CPHS000209673	predicted	chr2	118460105	118460238	FALSE	well-positioned	Enhancer	chr2	119217681	119217681	NA	NA	chr2_118459871_118460239
CPHS000209674	observed	chr2	118460239	118461259	FALSE	weakly-positioned	Enhancer	chr2	119217815	119217815	chr2_118460540_118460900,chr2_118461100_118461280	NA	chr2_118460291_118461129
CPHS000209675	observed	chr2	118464417	118464888	FALSE	weakly-positioned	Promoter｜Enhancer	chr2	119221993	119221993	chr2_118464620_118464802,chr2_118464400_118464620	chr2_118464463_118464863	chr2_118464319_118464902
CPHS000209676	observed	chr2	118464982	118465336	FALSE	asymmetrically-positioned	Enhancer	chr2	119222558	119222558	chr2_118465160_118465286,chr2_118464975_118465180	chr2_118464974_118465374	chr2_118464963_118465523
CPHS000209677	observed	chr2	118466839	118466967	FALSE	well-positioned	NA	chr2	119224415	119224415	chr2_118466802_118466960	NA	chr2_118466589_118467242
CPHS000209678	predicted	chr2	118467468	118467968	FALSE	weakly-positioned	NA	chr2	119225044	119225044	chr2_118467536_118467740,chr2_118467240_118467480	NA	chr2_118467530_118467703,chr2_118467718_118468000
CPHS000209679	predicted	chr2	118468468	118468968	FALSE	weakly-positioned	NA	chr2	119226044	119226044	chr2_118468640_118468817	NA	chr2_118468526_118468867,chr2_118468952_118469568
CPHS000209680	observed	chr2	118469096	118469489	FALSE	weakly-positioned	NA	chr2	119226672	119226672	chr2_118469180_118469420	NA	chr2_118468952_118469568
CPHS000209681	observed	chr2	118470200	118470627	FALSE	weakly-positioned	Enhancer	chr2	119227776	119227776	chr2_118470413_118470580	NA	chr2_118470276_118470662
CPHS000209682	observed	chr2	118470703	118471103	FALSE	weakly-positioned	Enhancer	chr2	119228279	119228279	chr2_118470867_118470999,chr2_118470960_118471300	NA	chr2_118470662_118471117
CPHS000209683	predicted	chr2	118471854	118472354	FALSE	weakly-positioned	NA	chr2	119229430	119229430	chr2_118471880_118472120	NA	chr2_118472281_118472612,chr2_118471584_118472261
CPHS000209684	observed	chr2	118472404	118472598	FALSE	well-positioned	Enhancer	chr2	119229980	119229980	NA	NA	chr2_118472281_118472612
CPHS000209685	observed	chr2	118472672	118473086	FALSE	weakly-positioned	Enhancer	chr2	119230248	119230248	chr2_118472757_118472922,chr2_118473000_118473300	NA	chr2_118472612_118473155
CPHS000209686	observed	chr2	118473086	118473604	FALSE	weakly-positioned	Enhancer	chr2	119230662	119230662	chr2_118473360_118473534,chr2_118473000_118473300	chr2_118473185_118473585	chr2_118473155_118473667,chr2_118472612_118473155
CPHS000209687	observed	chr2	118473604	118474788	FALSE	weakly-positioned	Enhancer	chr2	119231180	119231180	chr2_118473900_118474200,chr2_118474291_118474564,chr2_118474600_118474859	chr2_118474141_118474541	chr2_118473683_118473978,chr2_118473978_118474764,chr2_118473155_118473667
CPHS000209688	predicted	chr2	118475789	118476289	FALSE	weakly-positioned	NA	chr2	119233365	119233365	chr2_118475901_118476120,chr2_118476280_118476482	chr2_118475844_118476244	chr2_118475967_118476164,chr2_118476164_118476609,chr2_118475649_118475944
CPHS000209689	observed	chr2	118476808	118477930	FALSE	weakly-positioned	Enhancer	chr2	119234384	119234384	chr2_118477263_118477463,chr2_118477320_118477620,chr2_118477585_118477684	chr2_118477220_118477620,chr2_118476743_118477143	chr2_118476718_118477837
CPHS000209690	observed	chr2	118479213	118479601	FALSE	weakly-positioned	Promoter	chr2	119236789	119236789	chr2_118479260_118479500,chr2_118479140_118479820	NA	chr2_118479346_118479689,chr2_118478847_118479346
CPHS000209691	observed	chr2	118481175	118481854	FALSE	weakly-positioned	Enhancer	chr2	119238751	119238751	chr2_118481193_118481500,chr2_118481420_118481594	chr2_118481324_118481724	chr2_118481392_118481643,chr2_118480764_118481239
CPHS000209692	observed	chr2	118484138	118484491	FALSE	asymmetrically-positioned	NA	chr2	119241714	119241714	chr2_118484260_118484338	NA	chr2_118484199_118484659
CPHS000209693	observed	chr2	118489807	118491458	FALSE	weakly-positioned	Promoter|Enhancer	chr2	119247383	119247383	chr2_118489900_118490020,chr2_118490039_118490296,chr2_118490295_118490565,chr2_118490480_118490711,chr2_118491138_118491460	chr2_118490106_118490506	chr2_118489812_118490327,chr2_118490327_118490994,chr2_118490994_118491558
CPHS000209694	observed	chr2	118492356	118492667	FALSE	asymmetrically-positioned	CTCF	chr2	119249932	119249932	chr2_118492472_118492640	NA	chr2_118492174_118492805
CPHS000209695	observed	chr2	118493041	118493848	FALSE	weakly-positioned	CTCF｜Enhancer	chr2	119250617	119250617	chr2_118493640_118494131,chr2_118492980_118493560	chr2_118493263_118493663	chr2_118493114_118493744,chr2_118492809_118493114
CPHS000209696	observed	chr2	118495108	118495764	FALSE	weakly-positioned	CTCF｜Enhancer	chr2	119252684	119252684	chr2_118495386_118495571,chr2_118495680_118495860	chr2_118495269_118495669	chr2_118495307_118495796
CPHS000209697	observed	chr2	118496370	118497608	FALSE	weakly-positioned	Promoter|Enhancer	chr2	119253946	119253946	chr2_118496640_118496720,chr2_118497320_118497560	chr2_118496875_118497275,chr2_118497449_118497849	chr2_118496461_118496684,chr2_118496798_118497262,chr2_118497262_118497648,chr2_118495947_118496406
CPHS000209698	observed	chr2	118498049	118498238	FALSE	well-positioned	Enhancer	chr2	119255625	119255625	NA	NA	chr2_118497728_118498521
CPHS000209699	observed	chr2	118499007	118499343	FALSE	weakly-positioned	NA	chr2	119256583	119256583	chr2_118499060_118499229,chr2_118498947_118499084	NA	chr2_118499045_118499412
CPHS000209700	observed	chr2	118499343	118499973	FALSE	weakly-positioned	NA	chr2	119256919	119256919	chr2_118499700_118499858	NA	chr2_118499840_118500077,chr2_118499045_118499412
CPHS000209701	predicted	chr2	118500474	118501474	FALSE	weakly-positioned	NA	chr2	119258050	119258050	chr2_118501000_118501140,chr2_118501120_118501340,chr2_118500427_118500614	NA	chr2_118500542_118500800,chr2_118500962_118501549
CPHS000209702	observed	chr2	118502111	118502439	FALSE	asymmetrically-positioned	Enhancer	chr2	119259687	119259687	NA	chr2_118502089_118502489	chr2_118502255_118502543,chr2_118501807_118502255
CPHS000209703	predicted	chr2	118503190	118503690	FALSE	weakly-positioned	NA	chr2	119260766	119260766	NA	NA	chr2_118503576_118504080
CPHS000209704	predicted	chr2	118505440	118506440	FALSE	weakly-positioned	NA	chr2	119263016	119263016	chr2_118506061_118506246,chr2_118506340_118506440	NA	chr2_118505764_118506050,chr2_118505327_118505764
CPHS000209705	observed	chr2	118506702	118507087	FALSE	asymmetrically-positioned	NA	chr2	119264278	119264278	NA	NA	NA
CPHS000209706	observed	chr2	118508367	118508681	FALSE	asymmetrically-positioned	Enhancer	chr2	119265943	119265943	chr2_118508380_118508600	NA	chr2_118508268_118508710
CPHS000209707	observed	chr2	118509312	118509996	FALSE	weakly-positioned	NA	chr2	119266888	119266888	chr2_118509620_118509820	NA	chr2_118509964_118510118,chr2_118509288_118509574
CPHS000209708	observed	chr2	118510805	118511237	FALSE	weakly-positioned	Enhancer	chr2	119268381	119268381	chr2_118510975_118511087,chr2_118510640_118510880	chr2_118510485_118510885	chr2_118510656_118511006
CPHS000209709	observed	chr2	118519654	118520045	FALSE	asymmetrically-positioned	Promoter	chr2	119277230	119277230	chr2_118519600_118519780	chr2_118519630_118520030	chr2_118519816_118520126
CPHS000209710	observed	chr2	118520204	118520761	FALSE	weakly-positioned	Promoter	chr2	119277780	119277780	chr2_118520280_118520540,chr2_118520520_118520700	chr2_118520235_118520635	chr2_118520126_118520664
CPHS000209711	predicted	chr2	118521762	118522262	FALSE	weakly-positioned	NA	chr2	119279338	119279338	NA	NA	chr2_118521836_118522321,chr2_118521244_118521810
CPHS000209712	predicted	chr2	118523012	118523512	FALSE	weakly-positioned	NA	chr2	119280588	119280588	NA	NA	NA
CPHS000209713	observed	chr2	118523849	118524082	FALSE	well-positioned	NA	chr2	119281425	119281425	NA	NA	chr2_118523690_118524210
CPHS000209714	observed	chr2	118525408	118525687	FALSE	well-positioned	NA	chr2	119282984	119282984	chr2_118525440_118525640	NA	NA
CPHS000209715	observed	chr2	118525980	118526182	FALSE	well-positioned	NA	chr2	119283556	119283556	chr2_118526020_118526240	chr2_118525993_118526393	chr2_118525913_118526254
CPHS000209716	observed	chr2	118527750	118527858	FALSE	well-positioned	NA	chr2	119285326	119285326	chr2_118527695_118527840	NA	chr2_118527593_118528103
CPHS000209717	predicted	chr2	118527859	118527986	FALSE	well-positioned	NA	chr2	119285435	119285435	NA	NA	chr2_118527593_118528103
CPHS000209718	observed	chr2	118527987	118528502	FALSE	weakly-positioned	NA	chr2	119285563	119285563	chr2_118528250_118528319	NA	chr2_118528103_118528683,chr2_118527593_118528103
CPHS000209719	observed	chr2	118529299	118530551	FALSE	weakly-positioned	Promoter｜Enhancer	chr2	119286875	119286875	chr2_118529312_118529652,chr2_118529520_118529720,chr2_118529966_118530195	chr2_118529794_118530194,chr2_118530206_118530606	chr2_118529746_118530520
CPHS000209720	observed	chr2	118530657	118531718	FALSE	weakly-positioned	Promoter｜Enhancer	chr2	119288233	119288233	chr2_118530724_118530802,chr2_118531080_118531267,chr2_118531368_118531467,chr2_118531517_118531700	chr2_118530986_118531386	chr2_118530772_118531479,chr2_118531479_118531878
CPHS000209721	observed	chr2	118534597	118535106	FALSE	weakly-positioned	NA	chr2	119292173	119292173	chr2_118534600_118534648	chr2_118534700_118535100	chr2_118534885_118535163,chr2_118534453_118534885
CPHS000209722	observed	chr2	118535351	118536116	FALSE	weakly-positioned	Enhancer	chr2	119292927	119292927	chr2_118535559_118535723,chr2_118535760_118535960	NA	chr2_118535440_118536268,chr2_118535165_118535440
CPHS000209723	observed	chr2	118536351	118536822	FALSE	weakly-positioned	Enhancer	chr2	119293927	119293927	NA	NA	chr2_118536575_118536929,chr2_118536268_118536575
CPHS000209724	observed	chr2	118538690	118538964	FALSE	asymmetrically-positioned	NA	chr2	119296266	119296266	chr2_118538916_118539074,chr2_118538540_118538747	NA	NA
CPHS000209725	observed	chr2	118539251	118539828	FALSE	asymmetrically-positioned	CTCF	chr2	119296827	119296827	chr2_118539418_118539580,chr2_118539762_118539980	chr2_118539273_118539673	chr2_118539261_118539819
CPHS000209726	observed	chr2	118544130	118544423	FALSE	well-positioned	NA	chr2	119301706	119301706	NA	NA	chr2_118543887_118544133
CPHS000209727	observed	chr2	118545397	118545709	FALSE	asymmetrically-positioned	Enhancer	chr2	119302973	119302973	chr2_118545460_118545660	chr2_118545368_118545768	NA
CPHS000209728	observed	chr2	118546382	118546812	FALSE	weakly-positioned	NA	chr2	119303958	119303958	chr2_118546460_118546740	chr2_118546432_118546832	chr2_118546473_118546745,chr2_118546745_118546967,chr2_118546064_118546473
CPHS000209729	observed	chr2	118548828	118549396	FALSE	weakly-positioned	Promoter|Enhancer	chr2	119306404	119306404	chr2_118549000_118549226,chr2_118549080_118549310,chr2_118549288_118549440	chr2_118549031_118549431	chr2_118548807_118549394
CPHS000209730	observed	chr2	118549396	118549989	FALSE	weakly-positioned	Promoter|Enhancer	chr2	119306972	119306972	chr2_118549440_118549740,chr2_118549689_118549920,chr2_118549288_118549440	chr2_118549566_118549966,chr2_118549031_118549431	chr2_118549404_118549744,chr2_118549744_118550080
CPHS000209731	observed	chr2	118550656	118550968	FALSE	well-positioned	NA	chr2	119308232	119308232	NA	NA	NA
CPHS000209732	predicted	chr2	118550969	118551469	FALSE	weakly-positioned	Enhancer	chr2	119308545	119308545	chr2_118551220_118551460	NA	chr2_118551111_118551508
CPHS000209733	observed	chr2	118552043	118552326	FALSE	well-positioned	Enhancer	chr2	119309619	119309619	NA	NA	chr2_118551892_118552503
CPHS000209734	observed	chr2	118553779	118553917	FALSE	well-positioned	NA	chr2	119311355	119311355	NA	NA	chr2_118553513_118553801
CPHS000209735	observed	chr2	118554682	118554923	FALSE	well-positioned	CTCF	chr2	119312258	119312258	chr2_118554728_118554880	NA	chr2_118554677_118555071
CPHS000209736	observed	chr2	118555687	118556062	FALSE	weakly-positioned	NA	chr2	119313263	119313263	chr2_118555760_118556000	NA	NA
CPHS000209737	predicted	chr2	118556313	118556813	FALSE	weakly-positioned	NA	chr2	119313889	119313889	chr2_118556413_118556534	NA	NA
CPHS000209738	observed	chr2	118557495	118558375	FALSE	weakly-positioned	NA	chr2	119315071	119315071	chr2_118557820_118558080	NA	chr2_118558107_118558340,chr2_118558340_118558572,chr2_118557479_118557946
CPHS000209739	predicted	chr2	118559126	118559626	FALSE	weakly-positioned	Enhancer	chr2	119316702	119316702	chr2_118558947_118559160	NA	NA
CPHS000209740	observed	chr2	118559893	118560017	FALSE	well-positioned	NA	chr2	119317469	119317469	chr2_118559800_118559940	NA	chr2_118559791_118560001
CPHS000209741	observed	chr2	118560426	118560656	FALSE	well-positioned	Enhancer	chr2	119318002	119318002	chr2_118560486_118560564	chr2_118560227_118560627	chr2_118560202_118560864
CPHS000209742	predicted	chr2	118560907	118561407	FALSE	weakly-positioned	NA	chr2	119318483	119318483	chr2_118561081_118561280	NA	NA
CPHS000209743	observed	chr2	118562935	118563687	FALSE	weakly-positioned	NA	chr2	119320511	119320511	NA	NA	chr2_118563385_118563722,chr2_118562831_118563372
CPHS000209744	predicted	chr2	118564688	118565188	FALSE	weakly-positioned	Enhancer	chr2	119322264	119322264	chr2_118564960_118565192,chr2_118565164_118565249	chr2_118565154_118565554	chr2_118564889_118565278,chr2_118564279_118564755
CPHS000209745	observed	chr2	118565695	118566153	FALSE	weakly-positioned	Enhancer	chr2	119323271	119323271	chr2_118565791_118565860,chr2_118565900_118566100	chr2_118565795_118566195	chr2_118565278_118565735
CPHS000209746	predicted	chr2	118566154	118566319	FALSE	well-positioned	Enhancer	chr2	119323730	119323730	chr2_118566211_118566440	chr2_118565795_118566195	chr2_118566190_118566403
CPHS000209747	observed	chr2	118566320	118566697	FALSE	asymmetrically-positioned	Enhancer	chr2	119323896	119323896	chr2_118566211_118566440	NA	chr2_118566190_118566403
CPHS000209748	observed	chr2	118568436	118569302	FALSE	weakly-positioned	Enhancer	chr2	119326012	119326012	chr2_118568780_118568960,chr2_118569200_118569340,chr2_118568400_118568560	NA	chr2_118568683_118569007,chr2_118569007_118569110,chr2_118569190_118569596,chr2_118568035_118568622
CPHS000209749	observed	chr2	118569650	118570179	FALSE	weakly-positioned	Enhancer	chr2	119327226	119327226	chr2_118569939_118570140,chr2_118569640_118569880	chr2_118569717_118570117,chr2_118570144_118570544	chr2_118570098_118570730,chr2_118569596_118570094
CPHS000209750	observed	chr2	118570179	118570505	FALSE	asymmetrically-positioned	Enhancer	chr2	119327755	119327755	chr2_118570240_118570440	chr2_118570144_118570544	chr2_118570098_118570730
CPHS000209751	observed	chr2	118570815	118571379	FALSE	weakly-positioned	Enhancer	chr2	119328391	119328391	NA	chr2_118570954_118571354	chr2_118570939_118571284,chr2_118571349_118571710
CPHS000209752	observed	chr2	118571826	118572010	FALSE	well-positioned	Enhancer	chr2	119329402	119329402	chr2_118571827_118572024,chr2_118572009_118572139	chr2_118571755_118572155	chr2_118571710_118572279
CPHS000209753	observed	chr2	118572036	118572213	FALSE	well-positioned	Promoter|Enhancer	chr2	119329612	119329612	chr2_118572140_118572299,chr2_118572009_118572139	chr2_118571755_118572155	chr2_118571710_118572279
CPHS000209754	observed	chr2	118573849	118574231	FALSE	weakly-positioned	Promoter|Enhancer	chr2	119331425	119331425	chr2_118573820_118574080	chr2_118573970_118574370	chr2_118573992_118574346
CPHS000209755	predicted	chr2	118574732	118575232	FALSE	weakly-positioned	NA	chr2	119332308	119332308	chr2_118574680_118574871	chr2_118574582_118574982	NA
CPHS000209756	observed	chr2	118575460	118575736	FALSE	well-positioned	Promoter|Enhancer	chr2	119333036	119333036	NA	NA	chr2_118575393_118575802
CPHS000209757	observed	chr2	118576178	118577025	FALSE	weakly-positioned	Enhancer	chr2	119333754	119333754	chr2_118576188_118576383,chr2_118576540_118576760,chr2_118576842_118576960,chr2_118576960_118577194	chr2_118576461_118576861,chr2_118577020_118577420	chr2_118576464_118576944,chr2_118576063_118576464
CPHS000209758	observed	chr2	118577025	118577690	FALSE	weakly-positioned	Enhancer	chr2	119334601	119334601	chr2_118577280_118577465,chr2_118576960_118577194	chr2_118577020_118577420	chr2_118577150_118577598,chr2_118577677_118577856
CPHS000209759	observed	chr2	118580132	118580530	FALSE	weakly-positioned	Enhancer	chr2	119337708	119337708	chr2_118580202_118580380	chr2_118580107_118580507	chr2_118580177_118580483,chr2_118580510_118581251
CPHS000209760	observed	chr2	118580530	118581186	FALSE	asymmetrically-positioned	Enhancer	chr2	119338106	119338106	chr2_118580740_118580920	NA	chr2_118580510_118581251
CPHS000209761	observed	chr2	118581294	118581508	FALSE	well-positioned	Enhancer	chr2	119338870	119338870	NA	NA	chr2_118581335_118581735
CPHS000209762	observed	chr2	118582027	118582523	FALSE	weakly-positioned	Enhancer	chr2	119339603	119339603	chr2_118582120_118582315,chr2_118582014_118582078	chr2_118582027_118582427	chr2_118582021_118582857
CPHS000209763	predicted	chr2	118582524	118583024	FALSE	asymmetrically-positioned	Enhancer	chr2	119340100	119340100	chr2_118582684_118582749	NA	chr2_118582936_118583372,chr2_118582021_118582857
CPHS000209764	observed	chr2	118583844	118585047	FALSE	weakly-positioned	Enhancer	chr2	119341420	119341420	chr2_118584480_118584660,chr2_118584952_118585211	chr2_118584384_118584784,chr2_118584953_118585353	chr2_118583880_118584406,chr2_118584430_118584846,chr2_118584846_118585346
CPHS000209765	predicted	chr2	118585048	118585548	FALSE	asymmetrically-positioned	Enhancer	chr2	119342624	119342624	chr2_118585280_118585512,chr2_118584952_118585211	chr2_118584953_118585353	chr2_118584846_118585346
CPHS000209766	observed	chr2	118586853	118586975	FALSE	well-positioned	NA	chr2	119344429	119344429	NA	NA	chr2_118586960_118587325,chr2_118586342_118586953
CPHS000209767	predicted	chr2	118587476	118587976	FALSE	weakly-positioned	Enhancer	chr2	119345052	119345052	chr2_118587763_118587813	NA	chr2_118587441_118587973
CPHS000209768	predicted	chr2	118588726	118589226	FALSE	weakly-positioned	NA	chr2	119346302	119346302	chr2_118588904_118589100	NA	chr2_118588847_118589108
CPHS000209769	observed	chr2	118589790	118590144	FALSE	asymmetrically-positioned	CTCF｜Promoter	chr2	119347366	119347366	chr2_118589840_118590000	NA	chr2_118589686_118590193
CPHS000209770	observed	chr2	118591118	118591806	FALSE	weakly-positioned	NA	chr2	119348694	119348694	chr2_118591124_118591500,chr2_118591460_118591700	NA	chr2_118591466_118591814,chr2_118591107_118591466
CPHS000209771	observed	chr2	118592455	118592642	FALSE	well-positioned	NA	chr2	119350031	119350031	chr2_118592407_118592620	NA	chr2_118592345_118592744
CPHS000209772	observed	chr2	118593331	118593612	FALSE	well-positioned	NA	chr2	119350907	119350907	chr2_118593360_118593559	chr2_118593274_118593674	chr2_118593246_118593669
CPHS000209773	observed	chr2	118593751	118594060	FALSE	asymmetrically-positioned	Promoter|Enhancer	chr2	119351327	119351327	chr2_118593994_118594082,chr2_118593720_118593925	NA	chr2_118593669_118594010
CPHS000209774	observed	chr2	118595733	118595860	FALSE	well-positioned	NA	chr2	119353309	119353309	chr2_118595626_118595837	NA	NA
CPHS000209775	observed	chr2	118596690	118597036	FALSE	asymmetrically-positioned	NA	chr2	119354266	119354266	chr2_118596660_118596920	NA	chr2_118596674_118597071
CPHS000209776	predicted	chr2	118597787	118598287	FALSE	asymmetrically-positioned	NA	chr2	119355363	119355363	NA	NA	chr2_118597768_118598019
CPHS000209777	predicted	chr2	118600537	118601037	FALSE	weakly-positioned	Enhancer	chr2	119358113	119358113	chr2_118601008_118601180	NA	chr2_118600894_118601563,chr2_118600530_118600889
CPHS000209778	predicted	chr2	118601287	118601787	FALSE	weakly-positioned	Enhancer	chr2	119358863	119358863	NA	NA	chr2_118600894_118601563
CPHS000209779	predicted	chr2	118602037	118602537	FALSE	weakly-positioned	NA	chr2	119359613	119359613	NA	NA	NA
CPHS000209780	observed	chr2	118604018	118604803	FALSE	weakly-positioned	Promoter｜Enhancer	chr2	119361594	119361594	chr2_118604028_118604090,chr2_118604360_118604421,chr2_118604440_118604640,chr2_118604480_118604756	chr2_118604337_118604737	chr2_118604290_118604797,chr2_118604797_118605220,chr2_118603775_118604155
CPHS000209781	observed	chr2	118604803	118605232	FALSE	asymmetrically-positioned	Promoter｜Enhancer	chr2	119362379	119362379	chr2_118604880_118605098	chr2_118604824_118605224	chr2_118604797_118605220
CPHS000209782	predicted	chr2	118606483	118606983	FALSE	weakly-positioned	NA	chr2	119364059	119364059	chr2_118606516_118606940	chr2_118606592_118606992	chr2_118606359_118606979
CPHS000209783	observed	chr2	118607497	118608129	FALSE	weakly-positioned	Promoter|Enhancer	chr2	119365073	119365073	chr2_118607540_118607940,chr2_118607760_118607980,chr2_118608020_118608196	chr2_118607622_118608022	chr2_118607508_118607705,chr2_118607705_118608056
CPHS000209784	predicted	chr2	118608380	118609880	FALSE	weakly-positioned	Promoter|Enhancer	chr2	119365956	119365956	chr2_118608883_118609080,chr2_118609225_118609419,chr2_118608360_118608591	NA	chr2_118608544_118608822,chr2_118609074_118609646,chr2_118608150_118608493
CPHS000209785	predicted	chr2	118610380	118611380	FALSE	weakly-positioned	Promoter|Enhancer	chr2	119367956	119367956	chr2_118610840_118611260	NA	chr2_118610794_118611497
CPHS000209786	observed	chr2	118611489	118611655	FALSE	well-positioned	Enhancer	chr2	119369065	119369065	NA	NA	chr2_118611534_118611897,chr2_118610794_118611497
CPHS000209787	observed	chr2	118611728	118611920	FALSE	well-positioned	Enhancer	chr2	119369304	119369304	chr2_118611780_118611960	chr2_118611707_118612107	chr2_118611897_118612140,chr2_118611534_118611897
CPHS000209788	predicted	chr2	118612921	118613421	FALSE	weakly-positioned	Enhancer	chr2	119370497	119370497	chr2_118613140_118613340	NA	chr2_118613040_118613280,chr2_118613318_118613657
CPHS000209789	observed	chr2	118613672	118614314	FALSE	weakly-positioned	Promoter｜Enhancer	chr2	119371248	119371248	chr2_118613820_118614040,chr2_118613522_118613697	chr2_118613712_118614112	chr2_118613657_118614434
CPHS000209790	observed	chr2	118614480	118615457	FALSE	weakly-positioned	Promoter｜Enhancer	chr2	119372056	119372056	chr2_118614520_118614775,chr2_118614800_118615018,chr2_118614960_118615260,chr2_118615233_118615420,chr2_118615359_118615482	chr2_118614874_118615274	chr2_118614714_118615249,chr2_118615249_118615618,chr2_118614436_118614638
CPHS000209791	predicted	chr2	118615458	118615958	FALSE	weakly-positioned	Enhancer	chr2	119373034	119373034	chr2_118615600_118615820,chr2_118615359_118615482	NA	chr2_118615249_118615618
CPHS000209792	observed	chr2	118616469	118616781	FALSE	asymmetrically-positioned	NA	chr2	119374045	119374045	NA	NA	chr2_118616388_118616831
CPHS000209793	predicted	chr2	118617782	118618282	FALSE	weakly-positioned	Promoter｜Enhancer	chr2	119375358	119375358	NA	NA	chr2_118618271_118618821,chr2_118617444_118618258
CPHS000209794	observed	chr2	118618309	118618918	FALSE	weakly-positioned	Promoter｜Enhancer	chr2	119375885	119375885	chr2_118618383_118618627	chr2_118618333_118618733	chr2_118618826_118619218,chr2_118618271_118618821
CPHS000209795	predicted	chr2	118619169	118619669	FALSE	weakly-positioned	NA	chr2	119376745	119376745	NA	NA	chr2_118618826_118619218
CPHS000209796	observed	chr2	118621888	118622381	FALSE	weakly-positioned	NA	chr2	119379464	119379464	chr2_118621920_118622200,chr2_118622160_118622500	NA	NA
CPHS000209797	predicted	chr2	118622382	118622777	FALSE	asymmetrically-positioned	Promoter|Enhancer	chr2	119379958	119379958	chr2_118622160_118622500	NA	NA
CPHS000209798	observed	chr2	118622778	118623320	FALSE	weakly-positioned	Enhancer	chr2	119380354	119380354	chr2_118622880_118623240,chr2_118623074_118623240	chr2_118622984_118623384	chr2_118623008_118623313
CPHS000209799	predicted	chr2	118624571	118625071	FALSE	weakly-positioned	NA	chr2	119382147	119382147	NA	NA	chr2_118624345_118624664
CPHS000209800	observed	chr2	118632857	118633352	FALSE	weakly-positioned	Promoter｜Enhancer	chr2	119390433	119390433	chr2_118632880_118633080,chr2_118633020_118633180	NA	chr2_118633155_118633696,chr2_118632456_118633155
CPHS000209801	observed	chr2	118633352	118634048	FALSE	weakly-positioned	Enhancer	chr2	119390928	119390928	chr2_118633687_118633934	chr2_118633593_118633993	chr2_118633696_118634211,chr2_118633155_118633696
CPHS000209802	predicted	chr2	118634049	118634266	FALSE	well-positioned	Enhancer	chr2	119391625	119391625	NA	NA	chr2_118634212_118634474,chr2_118633696_118634211
CPHS000209803	observed	chr2	118634267	118635250	FALSE	weakly-positioned	Enhancer	chr2	119391843	119391843	chr2_118634316_118634571,chr2_118634627_118634706,chr2_118634700_118634800,chr2_118634934_118635085,chr2_118635000_118635220	chr2_118634279_118634679,chr2_118634836_118635236	chr2_118634698_118635155,chr2_118635170_118635424,chr2_118634212_118634474
CPHS000209804	observed	chr2	118635707	118636422	FALSE	weakly-positioned	Enhancer	chr2	119393283	119393283	chr2_118635865_118635940,chr2_118635977_118636200	chr2_118635883_118636283	chr2_118635870_118636473
CPHS000209805	observed	chr2	118637114	118637315	FALSE	well-positioned	NA	chr2	119394690	119394690	NA	NA	NA
CPHS000209806	observed	chr2	118638520	118638813	FALSE	well-positioned	Enhancer	chr2	119396096	119396096	chr2_118638559_118638740,chr2_118638400_118638580	NA	chr2_118638502_118638772
CPHS000209807	observed	chr2	118639089	118639469	FALSE	weakly-positioned	Enhancer	chr2	119396665	119396665	chr2_118639180_118639340	NA	chr2_118639459_118639690,chr2_118639043_118639459
CPHS000209808	observed	chr2	118641671	118642266	FALSE	weakly-positioned	NA	chr2	119399247	119399247	chr2_118641800_118642040,chr2_118642033_118642200,chr2_118642193_118642256	chr2_118641724_118642124	chr2_118641744_118642250,chr2_118642262_118642740
CPHS000209809	observed	chr2	118642409	118642696	FALSE	asymmetrically-positioned	Promoter|Enhancer	chr2	119399985	119399985	chr2_118642600_118642790	NA	chr2_118642262_118642740
CPHS000209810	observed	chr2	118643316	118643747	FALSE	asymmetrically-positioned	Promoter｜Enhancer	chr2	119400892	119400892	chr2_118643380_118643597	NA	chr2_118643229_118643722
CPHS000209811	observed	chr2	118643998	118644786	FALSE	weakly-positioned	Promoter｜Enhancer	chr2	119401574	119401574	chr2_118644089_118644260,chr2_118644220_118644560,chr2_118643940_118644140	NA	chr2_118643876_118644805
CPHS000209812	observed	chr2	118645755	118646347	FALSE	weakly-positioned	Enhancer	chr2	119403331	119403331	chr2_118645980_118646183	chr2_118645901_118646301	chr2_118645799_118646516
CPHS000209813	predicted	chr2	118650098	118650598	FALSE	weakly-positioned	NA	chr2	119407674	119407674	NA	NA	chr2_118649962_118650257
CPHS000209814	observed	chr2	118654326	118654631	FALSE	well-positioned	Promoter|Enhancer	chr2	119411902	119411902	chr2_118654454_118654635	chr2_118654370_118654770	chr2_118654272_118654868
CPHS000209815	observed	chr2	118654745	118656311	FALSE	weakly-positioned	Enhancer	chr2	119412321	119412321	chr2_118655049_118655246,chr2_118655703_118655906,chr2_118655861_118655992,chr2_118654680_118655060	chr2_118655006_118655406,chr2_118654370_118654770	chr2_118654883_118655442,chr2_118655481_118655823,chr2_118654272_118654868
CPHS000209816	observed	chr2	118657519	118657948	FALSE	weakly-positioned	Enhancer	chr2	119415095	119415095	chr2_118657540_118657760	chr2_118657460_118657860	chr2_118657917_118658436,chr2_118657452_118657917
CPHS000209817	observed	chr2	118658390	118659579	FALSE	weakly-positioned	Enhancer	chr2	119415966	119415966	chr2_118658483_118658589,chr2_118658588_118658773,chr2_118658700_118658880,chr2_118658900_118659140,chr2_118659304_118659399,chr2_118659371_118659536	chr2_118658608_118659008	chr2_118658456_118658807,chr2_118658807_118659258,chr2_118659326_118659673,chr2_118657917_118658436
CPHS000209818	observed	chr2	118661219	118661679	FALSE	weakly-positioned	CTCF	chr2	119418795	119418795	chr2_118661294_118661460,chr2_118661104_118661300	chr2_118661153_118661553	chr2_118660938_118661667
CPHS000209819	observed	chr2	118661836	118662091	FALSE	well-positioned	CTCF	chr2	119419412	119419412	chr2_118661840_118662044	NA	chr2_118661815_118662232
CPHS000209820	predicted	chr2	118662342	118662842	FALSE	weakly-positioned	Enhancer	chr2	119419918	119419918	NA	NA	chr2_118662638_118663058,chr2_118662279_118662537
CPHS000209821	observed	chr2	118665638	118666086	FALSE	weakly-positioned	Enhancer	chr2	119423214	119423214	chr2_118665860_118666100	NA	chr2_118665564_118666223
CPHS000209822	predicted	chr2	118666337	118666837	FALSE	weakly-positioned	Enhancer	chr2	119423913	119423913	chr2_118666620_118666900	NA	chr2_118666478_118667057,chr2_118666223_118666444
CPHS000209823	observed	chr2	118667938	118668483	FALSE	weakly-positioned	Promoter｜Enhancer	chr2	119425514	119425514	chr2_118668020_118668240,chr2_118668397_118668448,chr2_118668469_118668698	chr2_118667952_118668352,chr2_118668428_118668828	chr2_118668401_118669067,chr2_118667914_118668401
CPHS000209824	observed	chr2	118668483	118668983	FALSE	weakly-positioned	Promoter｜Enhancer	chr2	119426059	119426059	chr2_118668660_118668706,chr2_118668779_118668990,chr2_118668469_118668698	chr2_118668963_118669363,chr2_118668428_118668828	chr2_118668401_118669067
CPHS000209825	observed	chr2	118668983	118669563	FALSE	asymmetrically-positioned	Promoter｜Enhancer	chr2	119426559	119426559	chr2_118669028_118669095,chr2_118669060_118669300,chr2_118669300_118669509,chr2_118668779_118668990	chr2_118668963_118669363	chr2_118669067_118669722,chr2_118668401_118669067
CPHS000209826	observed	chr2	118670343	118670686	FALSE	asymmetrically-positioned	Promoter｜Enhancer	chr2	119427919	119427919	chr2_118670378_118670580,chr2_118670522_118670673,chr2_118670670_118670720,chr2_118670260_118670400	chr2_118670291_118670691	chr2_118670654_118671473,chr2_118670207_118670654
CPHS000209827	observed	chr2	118670686	118671581	FALSE	weakly-positioned	Promoter｜Enhancer	chr2	119428262	119428262	chr2_118670940_118671120,chr2_118671400_118671479,chr2_118670670_118670720	chr2_118670850_118671250,chr2_118670291_118670691	chr2_118671497_118671838,chr2_118670654_118671473
CPHS000209828	observed	chr2	118671678	118671919	FALSE	well-positioned	Enhancer	chr2	119429254	119429254	chr2_118671699_118671756,chr2_118671800_118671999	chr2_118671886_118672286	chr2_118671838_118672513,chr2_118671497_118671838
CPHS000209829	observed	chr2	118672094	118672545	FALSE	weakly-positioned	Enhancer	chr2	119429670	119429670	chr2_118672080_118672300	chr2_118671886_118672286	chr2_118672513_118673258,chr2_118671838_118672513
CPHS000209830	observed	chr2	118672639	118672981	FALSE	weakly-positioned	Enhancer	chr2	119430215	119430215	chr2_118672719_118672893,chr2_118672880_118673060	chr2_118672805_118673205	chr2_118672513_118673258
CPHS000209831	predicted	chr2	118673232	118673732	FALSE	weakly-positioned	Enhancer	chr2	119430808	119430808	NA	NA	chr2_118673287_118673616,chr2_118672513_118673258
CPHS000209832	observed	chr2	118675504	118676061	FALSE	weakly-positioned	Enhancer	chr2	119433080	119433080	chr2_118675628_118675800,chr2_118675863_118675998	chr2_118675531_118675931	chr2_118675345_118676064
CPHS000209833	observed	chr2	118677643	118677841	FALSE	well-positioned	CTCF	chr2	119435219	119435219	NA	NA	chr2_118677642_118677881
CPHS000209834	predicted	chr2	118678342	118678842	FALSE	weakly-positioned	Enhancer	chr2	119435918	119435918	chr2_118678171_118678400	NA	chr2_118678640_118679480
CPHS000209835	observed	chr2	118678876	118679680	FALSE	weakly-positioned	Enhancer	chr2	119436452	119436452	chr2_118679092_118679271,chr2_118679591_118679747	NA	chr2_118679480_118679767,chr2_118678640_118679480
CPHS000209836	observed	chr2	118679680	118680109	FALSE	weakly-positioned	Enhancer	chr2	119437256	119437256	chr2_118679907_118680066,chr2_118680040_118680260,chr2_118679591_118679747	chr2_118679768_118680168	chr2_118679767_118680226,chr2_118679480_118679767
CPHS000209837	observed	chr2	118680109	118680456	FALSE	weakly-positioned	Enhancer	chr2	119437685	119437685	chr2_118680040_118680260	chr2_118679768_118680168	chr2_118680226_118680629,chr2_118679767_118680226
CPHS000209838	observed	chr2	118680456	118680803	FALSE	asymmetrically-positioned	NA	chr2	119438032	119438032	NA	NA	chr2_118680629_118680858,chr2_118680226_118680629
CPHS000209839	observed	chr2	118682335	118682990	FALSE	weakly-positioned	NA	chr2	119439911	119439911	chr2_118682400_118682580,chr2_118682480_118683060	NA	chr2_118682455_118683061
CPHS000209840	observed	chr2	118683418	118683754	FALSE	asymmetrically-positioned	NA	chr2	119440994	119440994	chr2_118683533_118683654,chr2_118683300_118683580,chr2_118683320_118683860	chr2_118683432_118683832	chr2_118683602_118684046,chr2_118683187_118683602
CPHS000209841	observed	chr2	118684337	118685716	FALSE	weakly-positioned	NA	chr2	119441913	119441913	chr2_118685440_118685472	NA	chr2_118684405_118684814,chr2_118685394_118685630
CPHS000209842	observed	chr2	118686107	118687052	FALSE	weakly-positioned	Enhancer	chr2	119443683	119443683	chr2_118686460_118686641,chr2_118686640_118687040	chr2_118686348_118686748	chr2_118686207_118686902
CPHS000209843	observed	chr2	118687052	118688139	FALSE	weakly-positioned	Enhancer	chr2	119444628	119444628	chr2_118687296_118687480,chr2_118687760_118687961	chr2_118687173_118687573,chr2_118687753_118688153	chr2_118687142_118687584,chr2_118687584_118688110
CPHS000209844	observed	chr2	118688942	118689887	FALSE	weakly-positioned	Promoter	chr2	119446518	119446518	chr2_118689120_118689320,chr2_118689549_118689704	NA	chr2_118689137_118689340,chr2_118689406_118689849,chr2_118689849_118690237,chr2_118688655_118689040
CPHS000209845	observed	chr2	118693419	118693773	FALSE	asymmetrically-positioned	Enhancer	chr2	119450995	119450995	chr2_118693519_118693840,chr2_118693220_118693620	NA	chr2_118693546_118694148,chr2_118693222_118693546
CPHS000209846	observed	chr2	118696715	118697560	FALSE	weakly-positioned	Promoter｜Enhancer	chr2	119454291	119454291	chr2_118696760_118697020,chr2_118696918_118697100,chr2_118697180_118697359	NA	chr2_118697422_118697689,chr2_118696651_118697422
CPHS000209847	observed	chr2	118697560	118698373	FALSE	weakly-positioned	Enhancer	chr2	119455136	119455136	chr2_118697880_118698075	chr2_118697776_118698176	chr2_118697689_118698204,chr2_118698204_118698399,chr2_118697422_118697689
CPHS000209848	observed	chr2	118698513	118699149	FALSE	weakly-positioned	Enhancer	chr2	119456089	119456089	chr2_118698601_118698900	chr2_118698494_118698894	chr2_118698399_118699310
CPHS000209849	observed	chr2	118699235	118700744	FALSE	weakly-positioned	Enhancer	chr2	119456811	119456811	chr2_118699346_118699700,chr2_118699523_118699740,chr2_118699749_118700034,chr2_118699872_118700060,chr2_118700320_118700520,chr2_118700626_118700780,chr2_118700696_118700780	chr2_118699805_118700205	chr2_118699371_118699699,chr2_118699699_118700360,chr2_118700360_118700588,chr2_118700588_118700916,chr2_118698399_118699310
CPHS000209850	observed	chr2	118704061	118704345	FALSE	asymmetrically-positioned	Enhancer	chr2	119461637	119461637	chr2_118704169_118704338	NA	chr2_118703962_118704319
CPHS000209851	observed	chr2	118704510	118705522	FALSE	weakly-positioned	Enhancer	chr2	119462086	119462086	chr2_118704512_118704713,chr2_118704901_118705000,chr2_118705140_118705320	chr2_118704999_118705399	chr2_118704659_118705018,chr2_118705018_118705532
CPHS000209852	observed	chr2	118705522	118705900	FALSE	asymmetrically-positioned	Enhancer	chr2	119463098	119463098	chr2_118705620_118705840	chr2_118705541_118705941	chr2_118705571_118705871,chr2_118705871_118706286,chr2_118705018_118705532
CPHS000209853	observed	chr2	118706199	118706796	FALSE	asymmetrically-positioned	Enhancer	chr2	119463775	119463775	chr2_118706448_118706660,chr2_118706120_118706280	chr2_118706361_118706761	chr2_118706286_118706857,chr2_118705871_118706286
CPHS000209854	observed	chr2	118707537	118707778	FALSE	well-positioned	NA	chr2	119465113	119465113	NA	NA	chr2_118707239_118707673
CPHS000209855	observed	chr2	118709845	118710930	FALSE	weakly-positioned	Enhancer	chr2	119467421	119467421	chr2_118709880_118710076,chr2_118710100_118710460,chr2_118710640_118710860,chr2_118710860_118711160	chr2_118709863_118710263	chr2_118710187_118710476,chr2_118710476_118711205,chr2_118709786_118710187
CPHS000209856	observed	chr2	118710930	118711629	FALSE	weakly-positioned	Enhancer	chr2	119468506	119468506	chr2_118711462_118711540,chr2_118711480_118711720,chr2_118710860_118711160	chr2_118711560_118711960	chr2_118711490_118711917,chr2_118710476_118711205
CPHS000209857	predicted	chr2	118711630	118712380	FALSE	weakly-positioned	NA	chr2	119469206	119469206	chr2_118711698_118711940,chr2_118711480_118711720	chr2_118711960_118712360,chr2_118711560_118711960	chr2_118712160_118712550,chr2_118711490_118711917
CPHS000209858	observed	chr2	118712792	118713381	FALSE	asymmetrically-positioned	NA	chr2	119470368	119470368	chr2_118713080_118713300	chr2_118712509_118712909	chr2_118712871_118713396
CPHS000209859	observed	chr2	118713622	118714165	FALSE	weakly-positioned	Enhancer	chr2	119471198	119471198	chr2_118713840_118714065	chr2_118713698_118714098	chr2_118713665_118714089,chr2_118714124_118714569,chr2_118713446_118713665
CPHS000209860	observed	chr2	118714165	118714623	FALSE	asymmetrically-positioned	NA	chr2	119471741	119471741	chr2_118714477_118714600	NA	chr2_118714585_118714926,chr2_118714124_118714569
CPHS000209861	predicted	chr2	118714874	118715374	FALSE	weakly-positioned	NA	chr2	119472450	119472450	chr2_118715123_118715320	NA	chr2_118714926_118715253,chr2_118715281_118715729,chr2_118714585_118714926
CPHS000209862	predicted	chr2	118716124	118716624	FALSE	weakly-positioned	NA	chr2	119473700	119473700	chr2_118716460_118716660	NA	chr2_118715729_118716479
CPHS000209863	observed	chr2	118718767	118719319	FALSE	weakly-positioned	Enhancer	chr2	119476343	119476343	chr2_118719020_118719209	chr2_118718936_118719336	chr2_118718792_118719362,chr2_118718225_118718792
CPHS000209864	predicted	chr2	118719320	118719820	FALSE	weakly-positioned	Enhancer	chr2	119476896	119476896	chr2_118719431_118719669,chr2_118719600_118719720	chr2_118718936_118719336	chr2_118719814_118720286,chr2_118718792_118719362
CPHS000209865	observed	chr2	118720059	118720697	FALSE	weakly-positioned	Enhancer	chr2	119477635	119477635	chr2_118720212_118720500,chr2_118720220_118720720,chr2_118720040_118720300	NA	chr2_118720286_118720604,chr2_118720649_118720797,chr2_118719814_118720286
CPHS000209866	observed	chr2	118721477	118723001	FALSE	weakly-positioned	Promoter｜Enhancer	chr2	119479053	119479053	chr2_118721660_118721733,chr2_118721900_118722118,chr2_118722351_118722540,chr2_118722604_118722810	chr2_118721801_118722201,chr2_118722227_118722627	chr2_118721824_118722143,chr2_118722143_118722903,chr2_118722903_118723398,chr2_118721409_118721824
CPHS000209867	observed	chr2	118723001	118723866	FALSE	weakly-positioned	Promoter｜Enhancer	chr2	119480577	119480577	chr2_118723040_118723319,chr2_118723462_118723519,chr2_118723500_118723700	chr2_118723367_118723767	chr2_118723398_118723788,chr2_118723788_118724431,chr2_118722903_118723398
CPHS000209868	observed	chr2	118723866	118724364	FALSE	asymmetrically-positioned	Promoter｜Enhancer	chr2	119481442	119481442	chr2_118723950_118724056	chr2_118723989_118724389	chr2_118723788_118724431
CPHS000209869	predicted	chr2	118725615	118726115	FALSE	weakly-positioned	NA	chr2	119483191	119483191	chr2_118725900_118726120	NA	NA
CPHS000209870	observed	chr2	118726903	118727159	FALSE	well-positioned	NA	chr2	119484479	119484479	chr2_118726925_118727120	chr2_118726816_118727216	NA
CPHS000209871	observed	chr2	118729684	118730306	FALSE	weakly-positioned	Enhancer	chr2	119487260	119487260	chr2_118729933_118730140,chr2_118730100_118730420	chr2_118729850_118730250	chr2_118729487_118730343
CPHS000209872	observed	chr2	118730306	118731265	FALSE	weakly-positioned	Enhancer	chr2	119487882	119487882	chr2_118730480_118730700,chr2_118730100_118730420	NA	chr2_118730343_118730839,chr2_118730848_118731350,chr2_118729487_118730343
CPHS000209873	observed	chr2	118731265	118732302	FALSE	weakly-positioned	Enhancer	chr2	119488841	119488841	chr2_118731369_118731438,chr2_118731576_118731940	chr2_118731715_118732115	chr2_118731390_118731739,chr2_118731855_118732258,chr2_118730848_118731350
CPHS000209874	observed	chr2	118732424	118733048	FALSE	weakly-positioned	Promoter｜Enhancer	chr2	119490000	119490000	chr2_118732537_118732724,chr2_118732641_118732940	NA	chr2_118732485_118733012,chr2_118733012_118733658
CPHS000209875	predicted	chr2	118733299	118734049	FALSE	weakly-positioned	Enhancer	chr2	119490875	119490875	chr2_118733800_118734072	NA	chr2_118733747_118734132,chr2_118733012_118733658
CPHS000209876	observed	chr2	118737539	118738228	FALSE	weakly-positioned	Promoter｜Enhancer	chr2	119495115	119495115	chr2_118737740_118737945,chr2_118738040_118738280	chr2_118737596_118737996	chr2_118738091_118738458,chr2_118737437_118738091
CPHS000209877	observed	chr2	118738228	118739430	FALSE	weakly-positioned	Promoter｜Enhancer	chr2	119495804	119495804	chr2_118738339_118738493,chr2_118738620_118738820,chr2_118738986_118739134,chr2_118739120_118739294,chr2_118738040_118738280	chr2_118738512_118738912	chr2_118738458_118738987,chr2_118738987_118739463,chr2_118738091_118738458
CPHS000209878	observed	chr2	118739664	118740021	FALSE	weakly-positioned	Promoter|Enhancer	chr2	119497240	119497240	NA	NA	chr2_118739463_118740033
CPHS000209879	predicted	chr2	118740272	118740772	FALSE	asymmetrically-positioned	NA	chr2	119497848	119497848	NA	NA	NA
CPHS000209880	predicted	chr2	118743272	118743772	FALSE	weakly-positioned	NA	chr2	119500848	119500848	chr2_118743480_118743720	NA	chr2_118743335_118743669
CPHS000209881	observed	chr2	118744610	118744731	FALSE	well-positioned	Promoter	chr2	119502186	119502186	chr2_118744420_118744680	NA	chr2_118744552_118745244
CPHS000209882	predicted	chr2	118746232	118746732	FALSE	weakly-positioned	Enhancer	chr2	119503808	119503808	chr2_118746120_118746600	chr2_118746131_118746531	chr2_118746132_118746741
CPHS000209883	observed	chr2	118746970	118747428	FALSE	asymmetrically-positioned	Enhancer	chr2	119504546	119504546	chr2_118747180_118747341	chr2_118747045_118747445	chr2_118746897_118747568
CPHS000209884	observed	chr2	118747428	118748042	FALSE	weakly-positioned	Enhancer	chr2	119505004	119505004	chr2_118747460_118747720,chr2_118747760_118748040,chr2_118748040_118748282	chr2_118747045_118747445	chr2_118747568_118747876,chr2_118747876_118748109,chr2_118746897_118747568
CPHS000209885	observed	chr2	118748042	118749071	FALSE	asymmetrically-positioned	Promoter|Enhancer	chr2	119505618	119505618	chr2_118748371_118748560,chr2_118748600_118748800,chr2_118748040_118748282	chr2_118748579_118748979	chr2_118748109_118748313,chr2_118748313_118749148,chr2_118747876_118748109
CPHS000209886	observed	chr2	118749734	118750122	FALSE	weakly-positioned	NA	chr2	119507310	119507310	chr2_118749780_118750020	NA	chr2_118749645_118750299
CPHS000209887	observed	chr2	118750873	118751740	FALSE	weakly-positioned	Enhancer	chr2	119508449	119508449	chr2_118751067_118751280,chr2_118751260_118751532	chr2_118751014_118751414	chr2_118751716_118751992,chr2_118750755_118751716
CPHS000209888	observed	chr2	118752573	118753535	FALSE	weakly-positioned	NA	chr2	119510149	119510149	chr2_118752894_118753180,chr2_118753125_118753274	chr2_118752893_118753293	chr2_118753297_118753696,chr2_118752537_118753297
CPHS000209889	observed	chr2	118755389	118756249	FALSE	weakly-positioned	Enhancer	chr2	119512965	119512965	chr2_118755524_118755720,chr2_118755606_118755854,chr2_118755760_118755940,chr2_118755980_118756200	chr2_118755889_118756289,chr2_118755377_118755777	chr2_118755913_118756329,chr2_118755162_118755910
CPHS000209890	observed	chr2	118756475	118756632	FALSE	well-positioned	NA	chr2	119514051	119514051	NA	NA	chr2_118756615_118757175,chr2_118756347_118756615
CPHS000209891	observed	chr2	118756636	118756919	FALSE	asymmetrically-positioned	NA	chr2	119514212	119514212	NA	NA	chr2_118756615_118757175
CPHS000209892	predicted	chr2	118756920	118758170	FALSE	weakly-positioned	Enhancer	chr2	119514496	119514496	NA	NA	chr2_118757512_118757901,chr2_118758108_118758270,chr2_118756615_118757175
CPHS000209893	predicted	chr2	118759170	118759670	FALSE	weakly-positioned	Enhancer	chr2	119516746	119516746	NA	NA	chr2_118758895_118759450
CPHS000209894	observed	chr2	118761822	118762822	FALSE	weakly-positioned	Enhancer	chr2	119519398	119519398	chr2_118761867_118762062,chr2_118762399_118762680,chr2_118762730_118762760,chr2_118762789_118762879	chr2_118762315_118762715	chr2_118761894_118762331,chr2_118762331_118762766,chr2_118762811_118763419
CPHS000209895	observed	chr2	118763541	118764280	FALSE	asymmetrically-positioned	CTCF｜Promoter｜Enhancer	chr2	119521117	119521117	chr2_118763834_118764002,chr2_118764060_118764160,chr2_118763508_118763706	chr2_118763710_118764110	chr2_118763681_118764398,chr2_118763419_118763681
CPHS000209896	predicted	chr2	118765281	118766281	FALSE	weakly-positioned	Enhancer	chr2	119522857	119522857	chr2_118765429_118765540,chr2_118765659_118765735,chr2_118765705_118765909,chr2_118766120_118766199,chr2_118765079_118765292	NA	chr2_118765545_118765896,chr2_118765127_118765545
CPHS000209897	observed	chr2	118766702	118767139	FALSE	weakly-positioned	NA	chr2	119524278	119524278	chr2_118766820_118766980,chr2_118766980_118767160	chr2_118766810_118767210	chr2_118766499_118767215
CPHS000209898	observed	chr2	118767295	118767636	FALSE	weakly-positioned	NA	chr2	119524871	119524871	chr2_118767292_118767385	NA	NA
CPHS000209899	observed	chr2	118768485	118768926	FALSE	weakly-positioned	Enhancer	chr2	119526061	119526061	chr2_118768540_118768880,chr2_118768400_118768520	chr2_118768903_118769303,chr2_118768421_118768821	chr2_118768500_118768924
CPHS000209900	observed	chr2	118769210	118769470	FALSE	well-positioned	Enhancer	chr2	119526786	119526786	chr2_118769200_118769460	chr2_118768903_118769303	chr2_118769252_118769482
CPHS000209901	observed	chr2	118770046	118770341	FALSE	well-positioned	NA	chr2	119527622	119527622	chr2_118770080_118770294	NA	chr2_118770030_118770548
CPHS000209902	observed	chr2	118772081	118772870	FALSE	weakly-positioned	Promoter|Enhancer	chr2	119529657	119529657	chr2_118772480_118772900,chr2_118772660_118772758,chr2_118772840_118773227,chr2_118771960_118772370	NA	chr2_118772478_118772836,chr2_118772836_118773417,chr2_118771966_118772478
CPHS000209903	observed	chr2	118773049	118773283	FALSE	well-positioned	NA	chr2	119530625	119530625	chr2_118773260_118773520,chr2_118772840_118773227	NA	chr2_118772836_118773417
CPHS000209904	observed	chr2	118773754	118775308	FALSE	weakly-positioned	Promoter｜Enhancer	chr2	119531330	119531330	chr2_118773867_118774100,chr2_118774016_118774280,chr2_118774253_118774386,chr2_118774376_118774500,chr2_118774499_118774700,chr2_118774620_118774785,chr2_118774740_118774980,chr2_118774868_118775110,chr2_118775100_118775180	chr2_118773841_118774241,chr2_118774402_118774802,chr2_118774887_118775287	chr2_118774071_118774874,chr2_118774874_118775265,chr2_118775265_118775687,chr2_118773579_118774071
CPHS000209905	observed	chr2	118777833	118778393	FALSE	weakly-positioned	Promoter	chr2	119535409	119535409	NA	NA	chr2_118777975_118778360,chr2_118778360_118778909
CPHS000209906	predicted	chr2	118778394	118778894	FALSE	asymmetrically-positioned	NA	chr2	119535970	119535970	chr2_118778611_118778800	NA	chr2_118778360_118778909
CPHS000209907	observed	chr2	118781743	118782046	FALSE	asymmetrically-positioned	Enhancer	chr2	119539319	119539319	NA	NA	chr2_118781365_118781911
CPHS000209908	observed	chr2	118783720	118783871	FALSE	well-positioned	NA	chr2	119541296	119541296	NA	NA	chr2_118783848_118784035,chr2_118783547_118783848
CPHS000209909	predicted	chr2	118783872	118784372	FALSE	asymmetrically-positioned	Enhancer	chr2	119541448	119541448	chr2_118784100_118784279,chr2_118784240_118784540	chr2_118783973_118784373	chr2_118784035_118784291,chr2_118783848_118784035
CPHS000209910	observed	chr2	118784832	118785490	FALSE	weakly-positioned	Enhancer	chr2	119542408	119542408	chr2_118784900_118785107,chr2_118785216_118785288,chr2_118785446_118785540	NA	chr2_118784457_118785669
CPHS000209911	observed	chr2	118785565	118786430	FALSE	weakly-positioned	NA	chr2	119543141	119543141	chr2_118785630_118785775,chr2_118785800_118785965,chr2_118786020_118786244	NA	chr2_118785793_118786191,chr2_118786191_118786446,chr2_118784457_118785669
CPHS000209912	observed	chr2	118786430	118787208	FALSE	weakly-positioned	Enhancer	chr2	119544006	119544006	chr2_118786600_118786980,chr2_118786906_118787100	chr2_118786726_118787126	chr2_118786638_118787189,chr2_118786191_118786446
CPHS000209913	observed	chr2	118787488	118787974	FALSE	weakly-positioned	Enhancer	chr2	119545064	119545064	chr2_118787340_118787699	NA	chr2_118787829_118788168,chr2_118787444_118787829
CPHS000209914	observed	chr2	118791128	118792618	FALSE	weakly-positioned	Enhancer	chr2	119548704	119548704	chr2_118791135_118791305,chr2_118791440_118791740,chr2_118791633_118791879,chr2_118791786_118792060,chr2_118792060_118792218,chr2_118792220_118792500,chr2_118792436_118792655	NA	chr2_118791171_118791545,chr2_118791545_118791878,chr2_118791878_118792283,chr2_118792283_118792948
CPHS000209915	observed	chr2	118793148	118793459	FALSE	asymmetrically-positioned	NA	chr2	119550724	119550724	chr2_118793130_118793240	NA	chr2_118793338_118793806,chr2_118792948_118793338
CPHS000209916	observed	chr2	118793989	118794261	FALSE	well-positioned	Enhancer	chr2	119551565	119551565	chr2_118793920_118794114	NA	chr2_118793983_118794480
CPHS000209917	observed	chr2	118794292	118795383	FALSE	weakly-positioned	Enhancer	chr2	119551868	119551868	chr2_118794761_118794818,chr2_118794280_118794600	chr2_118794535_118794935	chr2_118794593_118794975,chr2_118795167_118795521,chr2_118793983_118794480
CPHS000209918	predicted	chr2	118796134	118797134	FALSE	weakly-positioned	NA	chr2	119553710	119553710	chr2_118796260_118796460,chr2_118796760_118796880	NA	chr2_118796429_118797007
CPHS000209919	observed	chr2	118800804	118801027	FALSE	well-positioned	Promoter|Enhancer	chr2	119558380	119558380	chr2_118800840_118801040,chr2_118800700_118800820	NA	chr2_118800764_118801051
CPHS000209920	observed	chr2	118801120	118801830	FALSE	weakly-positioned	Enhancer	chr2	119558696	119558696	chr2_118801211_118801420,chr2_118801100_118801260	chr2_118801099_118801499	chr2_118801071_118801614
CPHS000209921	observed	chr2	118802498	118803862	FALSE	weakly-positioned	Enhancer	chr2	119560074	119560074	chr2_118803090_118803280,chr2_118803366_118803416,chr2_118803803_118803904	chr2_118802331_118802731	chr2_118802563_118802821,chr2_118802821_118803608,chr2_118803661_118803974,chr2_118802280_118802563
CPHS000209922	observed	chr2	118804996	118805750	FALSE	weakly-positioned	Enhancer	chr2	119562572	119562572	chr2_118805140_118805373,chr2_118805388_118805500,chr2_118805422_118805600,chr2_118804580_118805080	chr2_118805026_118805426	chr2_118805028_118805754
CPHS000209923	observed	chr2	118806813	118807851	FALSE	weakly-positioned	Promoter｜Enhancer	chr2	119564389	119564389	chr2_118806820_118807100,chr2_118807140_118807440,chr2_118807340_118807600,chr2_118807574_118807719,chr2_118807707_118807767,chr2_118807743_118807960,chr2_118807780_118808320	chr2_118807297_118807697	chr2_118807194_118807747,chr2_118807747_118807982,chr2_118806733_118807194
CPHS000209924	observed	chr2	118807851	118808376	FALSE	weakly-positioned	Promoter｜Enhancer	chr2	119565427	119565427	chr2_118808140_118808328,chr2_118808252_118808486,chr2_118808360_118808599,chr2_118807743_118807960,chr2_118807780_118808320	chr2_118807953_118808353	chr2_118807982_118808413,chr2_118807747_118807982
CPHS000209925	observed	chr2	118808376	118809101	FALSE	weakly-positioned	Promoter｜Enhancer	chr2	119565952	119565952	chr2_118808522_118808827,chr2_118808780_118808992,chr2_118808880_118809440,chr2_118808252_118808486,chr2_118808360_118808599	chr2_118808416_118808816,chr2_118809029_118809429	chr2_118808413_118809099,chr2_118809099_118809663,chr2_118807982_118808413
CPHS000209926	observed	chr2	118810506	118811208	FALSE	weakly-positioned	Enhancer	chr2	119568082	119568082	chr2_118810740_118810960,chr2_118810957_118811180,chr2_118810432_118810540	chr2_118810405_118810805	chr2_118810658_118811023,chr2_118811052_118811356,chr2_118810249_118810658
CPHS000209927	observed	chr2	118811955	118812209	FALSE	well-positioned	NA	chr2	119569531	119569531	chr2_118811840_118812080	NA	chr2_118812137_118813096,chr2_118811458_118812036
CPHS000209928	observed	chr2	118812575	118813443	FALSE	weakly-positioned	Enhancer	chr2	119570151	119570151	chr2_118813140_118813320,chr2_118813241_118813384,chr2_118812340_118812580,chr2_118812540_118812840	chr2_118812445_118812845	chr2_118813096_118813473,chr2_118812137_118813096
CPHS000209929	observed	chr2	118813644	118814774	FALSE	weakly-positioned	Enhancer	chr2	119571220	119571220	chr2_118813700_118813887,chr2_118814000_118814079,chr2_118814100_118814240,chr2_118814292_118814435,chr2_118814360_118814740,chr2_118814546_118814658,chr2_118813445_118813931	chr2_118813593_118813993	chr2_118814205_118814776,chr2_118813473_118814205
CPHS000209930	observed	chr2	118815353	118815637	FALSE	asymmetrically-positioned	CTCF｜Enhancer	chr2	119572929	119572929	chr2_118815398_118815540	NA	chr2_118815132_118815630
CPHS000209931	observed	chr2	118815730	118816299	FALSE	weakly-positioned	Enhancer	chr2	119573306	119573306	chr2_118815800_118815900,chr2_118815840_118816060,chr2_118816180_118816532	NA	chr2_118815640_118816305
CPHS000209932	observed	chr2	118817459	118817693	FALSE	well-positioned	NA	chr2	119575035	119575035	chr2_118817600_118817776	NA	chr2_118817440_118817935
CPHS000209933	predicted	chr2	118818444	118818944	FALSE	weakly-positioned	NA	chr2	119576020	119576020	chr2_118818760_118819000	NA	chr2_118818485_118818653,chr2_118818653_118819166,chr2_118817959_118818485
CPHS000209934	predicted	chr2	118819694	118820194	FALSE	weakly-positioned	NA	chr2	119577270	119577270	chr2_118819800_118820020,chr2_118819640_118819800	NA	chr2_118819975_118820401,chr2_118819608_118819885
CPHS000209935	observed	chr2	118821969	118822566	FALSE	weakly-positioned	NA	chr2	119579545	119579545	chr2_118822120_118822380,chr2_118822200_118822540,chr2_118822532_118822653	NA	chr2_118822556_118822997,chr2_118821907_118822556
CPHS000209936	observed	chr2	118822566	118823594	FALSE	weakly-positioned	Enhancer	chr2	119580142	119580142	chr2_118822640_118822840,chr2_118823028_118823252,chr2_118823213_118823401,chr2_118823547_118823611,chr2_118822532_118822653	NA	chr2_118822997_118823538,chr2_118823538_118824032,chr2_118822556_118822997
CPHS000209937	observed	chr2	118823594	118824149	FALSE	asymmetrically-positioned	Enhancer	chr2	119581170	119581170	chr2_118823669_118823962,chr2_118823927_118824075,chr2_118823547_118823611	chr2_118823648_118824048	chr2_118824032_118824242,chr2_118823538_118824032
CPHS000209938	observed	chr2	118825081	118825302	FALSE	well-positioned	Enhancer	chr2	119582657	119582657	chr2_118825141_118825229,chr2_118825145_118825280	NA	chr2_118825014_118825326
CPHS000209939	observed	chr2	118826181	118826418	FALSE	well-positioned	Promoter｜Enhancer	chr2	119583757	119583757	chr2_118826200_118826388	chr2_118826104_118826504	chr2_118826104_118826659
CPHS000209940	observed	chr2	118830070	118830758	FALSE	weakly-positioned	Promoter｜Enhancer	chr2	119587646	119587646	chr2_118830220_118830400,chr2_118830377_118830560,chr2_118830500_118830728	chr2_118830159_118830559	chr2_118830485_118830875,chr2_118829991_118830474
CPHS000209941	observed	chr2	118830951	118831383	FALSE	weakly-positioned	Promoter｜Enhancer	chr2	119588527	119588527	chr2_118831231_118831300,chr2_118830940_118831180	chr2_118831042_118831442	chr2_118830875_118831476
CPHS000209942	observed	chr2	118832254	118832685	FALSE	weakly-positioned	Promoter｜Enhancer	chr2	119589830	119589830	chr2_118832540_118832768,chr2_118832120_118832300,chr2_118832220_118832780	NA	chr2_118832403_118832783,chr2_118831935_118832403
CPHS000209943	observed	chr2	118832783	118833001	FALSE	well-positioned	Promoter｜Enhancer	chr2	119590359	119590359	chr2_118832820_118833020,chr2_118832940_118833320	chr2_118832725_118833125	chr2_118832783_118833201
CPHS000209944	predicted	chr2	118833252	118833752	FALSE	weakly-positioned	Promoter｜Enhancer	chr2	119590828	119590828	chr2_118833300_118833540,chr2_118833460_118833680,chr2_118833720_118833980,chr2_118832940_118833320	chr2_118833331_118833731	chr2_118833703_118834259,chr2_118833201_118833703
CPHS000209945	observed	chr2	118833772	118835772	FALSE	weakly-positioned	Promoter｜Enhancer	chr2	119591348	119591348	chr2_118833860_118834260,chr2_118834320_118834366,chr2_118834378_118834780,chr2_118834760_118834920,chr2_118835015_118835360,chr2_118835440_118835711,chr2_118835760_118836060,chr2_118833720_118833980	chr2_118834523_118834923,chr2_118834939_118835339,chr2_118835413_118835813	chr2_118834259_118834874,chr2_118834874_118835432,chr2_118835432_118835709,chr2_118835709_118836482,chr2_118833703_118834259
CPHS000209946	observed	chr2	118835772	118836008	FALSE	well-positioned	Promoter｜Enhancer	chr2	119593348	119593348	chr2_118835760_118836060	chr2_118835975_118836375,chr2_118835413_118835813	chr2_118835709_118836482
CPHS000209947	observed	chr2	118836008	118836725	FALSE	asymmetrically-positioned	Promoter｜Enhancer	chr2	119593584	119593584	chr2_118836100_118836307,chr2_118836303_118836571,chr2_118836591_118836740,chr2_118835760_118836060	chr2_118835975_118836375	chr2_118836482_118836824,chr2_118835709_118836482
CPHS000209948	observed	chr2	118837718	118838330	FALSE	asymmetrically-positioned	Promoter	chr2	119595294	119595294	chr2_118838000_118838340,chr2_118838018_118838148,chr2_118837620_118837960	chr2_118837756_118838156	chr2_118837972_118838656,chr2_118837535_118837972
CPHS000209949	predicted	chr2	118838831	118839331	FALSE	weakly-positioned	Promoter	chr2	119596407	119596407	chr2_118838960_118839060,chr2_118839060_118839220,chr2_118839254_118839440,chr2_118838626_118838900	NA	chr2_118839059_118839691,chr2_118838656_118839059
CPHS000209950	predicted	chr2	118840081	118840581	FALSE	weakly-positioned	Promoter｜Enhancer	chr2	119597657	119597657	chr2_118840100_118840227,chr2_118840240_118840299,chr2_118840302_118840820	NA	chr2_118840232_118840839,chr2_118839909_118840232
CPHS000209951	predicted	chr2	118840831	118841331	FALSE	weakly-positioned	Promoter｜Enhancer	chr2	119598407	119598407	chr2_118840943_118841038,chr2_118841028_118841352	NA	chr2_118840839_118841208,chr2_118841208_118841815,chr2_118840232_118840839
CPHS000209952	observed	chr2	118841795	118842668	FALSE	weakly-positioned	CTCF｜TSS｜Enhancer	chr2	119599371	119599371	chr2_118841860_118842200,chr2_118842177_118842371,chr2_118842376_118842560,chr2_118841720_118842000	chr2_118841967_118842367	chr2_118841815_118842584,chr2_118842584_118843273,chr2_118841208_118841815
CPHS000209953	observed	chr2	118842761	118843118	FALSE	asymmetrically-positioned	CTCF｜TSS｜Enhancer	chr2	119600337	119600337	chr2_118842700_118843240	chr2_118843086_118843486	chr2_118842584_118843273
CPHS000209954	observed	chr2	118843118	118843636	FALSE	weakly-positioned	TSS｜Enhancer	chr2	119600694	119600694	chr2_118843160_118843440,chr2_118843386_118843690,chr2_118842700_118843240	chr2_118843086_118843486	chr2_118843273_118843782,chr2_118842584_118843273
CPHS000209955	observed	chr2	118844297	118844952	FALSE	weakly-positioned	TSS｜Enhancer	chr2	119601873	119601873	chr2_118844320_118844640,chr2_118844440_118845668,chr2_118844580_118844849,chr2_118844880_118845160,chr2_118844100_118844300	chr2_118844528_118844928	chr2_118844345_118844562,chr2_118844562_118844947,chr2_118844947_118845797,chr2_118843782_118844345
CPHS000209956	observed	chr2	118844952	118845417	FALSE	weakly-positioned	CTCF｜TSS｜Enhancer	chr2	119602528	119602528	chr2_118845140_118845402,chr2_118844880_118845160,chr2_118844440_118845668	chr2_118845083_118845483	chr2_118844947_118845797
CPHS000209957	predicted	chr2	118845418	118845918	FALSE	weakly-positioned	CTCF｜TSS｜Enhancer	chr2	119602994	119602994	chr2_118845660_118846100,chr2_118845714_118845946,chr2_118844440_118845668	chr2_118845083_118845483	chr2_118845797_118846471,chr2_118844947_118845797
CPHS000209958	observed	chr2	118846097	118847488	FALSE	weakly-positioned	CTCF｜TSS｜Enhancer	chr2	119603673	119603673	chr2_118846099_118846407,chr2_118846420_118846640,chr2_118846660_118846940,chr2_118846980_118847200,chr2_118847240_118847422,chr2_118845660_118846100	chr2_118846581_118846981,chr2_118847040_118847440	chr2_118846471_118846936,chr2_118846936_118847538,chr2_118845797_118846471
CPHS000209959	observed	chr2	118847488	118848771	FALSE	weakly-positioned	CTCF｜TSS｜Enhancer	chr2	119605064	119605064	chr2_118847573_118847940,chr2_118847760_118847960,chr2_118848060_118848321,chr2_118848400_118848880,chr2_118848420_118848700	chr2_118847713_118848113,chr2_118848582_118848982	chr2_118847538_118848388,chr2_118848388_118848799,chr2_118846936_118847538
CPHS000209960	observed	chr2	118848834	118849006	FALSE	well-positioned	TSS｜Enhancer	chr2	119606410	119606410	chr2_118848923_118849287,chr2_118848400_118848880,chr2_118848832_118849060	chr2_118848582_118848982	chr2_118848799_118849069
CPHS000209961	observed	chr2	118849917	118850564	FALSE	weakly-positioned	Promoter｜Enhancer	chr2	119607493	119607493	chr2_118850080_118850320,chr2_118850323_118850540,chr2_118849801_118850120	chr2_118849791_118850191	chr2_118850114_118850782,chr2_118849711_118850114
CPHS000209962	observed	chr2	118852553	118853053	FALSE	weakly-positioned	Promoter｜Enhancer	chr2	119610129	119610129	chr2_118852679_118852960,chr2_118852375_118852740,chr2_118852500_118853140	chr2_118852621_118853021	chr2_118852224_118853118
CPHS000209963	predicted	chr2	118853554	118854304	FALSE	weakly-positioned	Promoter｜Enhancer	chr2	119611130	119611130	chr2_118853574_118854003,chr2_118853655_118854040,chr2_118854000_118854293,chr2_118854200_118854420,chr2_118853414_118853560	chr2_118854016_118854416	chr2_118853634_118853939,chr2_118853939_118854410,chr2_118853118_118853634
CPHS000209964	observed	chr2	118854416	118856619	TRUE	weakly-positioned	Promoter｜Enhancer	chr2	119611992	119611992	chr2_118854420_118854449,chr2_118854607_118854880,chr2_118854920_118855180,chr2_118855080_118855359,chr2_118855512_118855625,chr2_118855716_118855900,chr2_118856032_118856106,chr2_118856120_118856340,chr2_118856417_118856840,chr2_118854200_118854420	chr2_118855612_118856012	chr2_118855093_118855258,chr2_118855258_118856369,chr2_118856369_118857388,chr2_118854410_118855093
CPHS000209965	observed	chr2	118856651	118856824	FALSE	well-positioned	Promoter｜Enhancer	chr2	119614227	119614227	chr2_118856740_118857020,chr2_118856417_118856840	chr2_118856706_118857106	chr2_118856369_118857388
CPHS000209966	observed	chr2	118856842	118857193	FALSE	weakly-positioned	Promoter｜Enhancer	chr2	119614418	119614418	chr2_118856998_118857261,chr2_118856740_118857020	chr2_118856706_118857106	chr2_118856369_118857388
CPHS000209967	predicted	chr2	118857444	118857944	FALSE	weakly-positioned	Promoter｜Enhancer	chr2	119615020	119615020	chr2_118857580_118857924,chr2_118857840_118858100,chr2_118857400_118857700	NA	chr2_118857388_118858186
CPHS000209968	observed	chr2	118858159	118859716	FALSE	weakly-positioned	Promoter｜Enhancer	chr2	119615735	119615735	chr2_118858320_118858660,chr2_118858640_118858920,chr2_118858880_118859480,chr2_118859080_118859360,chr2_118859280_118859584,chr2_118859540_118859919,chr2_118858120_118858360	NA	chr2_118858189_118858723,chr2_118858723_118859061,chr2_118859061_118859433,chr2_118859433_118859853,chr2_118857388_118858186
CPHS000209969	observed	chr2	118860620	118860942	FALSE	well-positioned	NA	chr2	119618196	119618196	chr2_118860745_118860902,chr2_118860840_118861260,chr2_118860560_118860840	chr2_118860598_118860998	chr2_118860614_118860975
CPHS000209970	observed	chr2	118860970	118861609	FALSE	weakly-positioned	Promoter｜Enhancer	chr2	119618546	119618546	chr2_118861390_118861552,chr2_118860840_118861260	chr2_118860598_118860998	chr2_118860975_118861195,chr2_118861195_118861660,chr2_118860614_118860975
CPHS000209971	observed	chr2	118861846	118862097	FALSE	well-positioned	Enhancer	chr2	119619422	119619422	chr2_118861837_118862040	NA	chr2_118861682_118862345
CPHS000209972	predicted	chr2	118862098	118863098	FALSE	weakly-positioned	Enhancer	chr2	119619674	119619674	chr2_118862540_118862840,chr2_118863020_118863196	chr2_118862476_118862876	chr2_118862600_118862843,chr2_118862892_118863351,chr2_118861682_118862345
CPHS000209973	observed	chr2	118864291	118865770	TRUE	weakly-positioned	CTCF	chr2	119621867	119621867	chr2_118864615_118864803,chr2_118864700_118864960,chr2_118864900_118865180,chr2_118865220_118865400,chr2_118863980_118864520	chr2_118864526_118864926,chr2_118865111_118865511,chr2_118864117_118864517	chr2_118864487_118864956,chr2_118864958_118865804,chr2_118864102_118864487
CPHS000209974	predicted	chr2	118866021	118866521	FALSE	weakly-positioned	Promoter|Enhancer	chr2	119623597	119623597	NA	NA	chr2_118865804_118866116
CPHS000209975	observed	chr2	118869229	118869445	FALSE	well-positioned	Enhancer	chr2	119626805	119626805	NA	chr2_118869167_118869567	chr2_118869213_118869636
CPHS000209976	observed	chr2	118872706	118872943	FALSE	well-positioned	Enhancer	chr2	119630282	119630282	NA	NA	chr2_118872656_118872981
CPHS000209977	predicted	chr2	118873694	118874194	FALSE	weakly-positioned	Enhancer	chr2	119631270	119631270	NA	NA	chr2_118873750_118874212
CPHS000209978	observed	chr2	118874374	118874481	FALSE	well-positioned	Enhancer	chr2	119631950	119631950	NA	NA	chr2_118874217_118874721
CPHS000209979	observed	chr2	118875363	118876024	FALSE	weakly-positioned	Enhancer	chr2	119632939	119632939	chr2_118875456_118875620	chr2_118875288_118875688	chr2_118875856_118876179,chr2_118875275_118875832
CPHS000209980	predicted	chr2	118876525	118877025	FALSE	asymmetrically-positioned	NA	chr2	119634101	119634101	NA	NA	chr2_118876258_118876615
CPHS000209981	observed	chr2	118878421	118879075	FALSE	weakly-positioned	Promoter｜Enhancer	chr2	119635997	119635997	chr2_118878640_118878880	chr2_118878531_118878931	chr2_118878416_118879308
CPHS000209982	observed	chr2	118881301	118882226	TRUE	weakly-positioned	CTCF｜Enhancer	chr2	119638877	119638877	chr2_118881555_118881600,chr2_118881640_118881822	chr2_118881528_118881928,chr2_118882151_118882551,chr2_118881029_118881429	chr2_118881995_118882508,chr2_118881266_118881995
CPHS000209983	observed	chr2	118882226	118883365	TRUE	weakly-positioned	CTCF｜Promoter｜Enhancer	chr2	119639802	119639802	chr2_118882240_118882300,chr2_118882459_118882629,chr2_118882720_118882901,chr2_118882940_118883120,chr2_118883043_118883160	chr2_118882630_118883030,chr2_118882151_118882551	chr2_118882508_118883546,chr2_118881995_118882508
CPHS000209984	predicted	chr2	118884866	118885366	FALSE	weakly-positioned	Enhancer	chr2	119642442	119642442	chr2_118885081_118885203	NA	chr2_118884896_118885234
CPHS000209985	observed	chr2	118888116	118888581	FALSE	weakly-positioned	NA	chr2	119645692	119645692	NA	chr2_118888221_118888621	chr2_118888524_118888896
CPHS000209986	observed	chr2	118893126	118893412	FALSE	well-positioned	NA	chr2	119650702	119650702	NA	NA	chr2_118892843_118893426
CPHS000209987	observed	chr2	118900985	118901607	FALSE	weakly-positioned	Enhancer	chr2	119658561	119658561	NA	NA	NA
CPHS000209988	observed	chr2	118901615	118901753	FALSE	well-positioned	Enhancer	chr2	119659191	119659191	NA	NA	chr2_118901676_118902174
CPHS000209989	observed	chr2	118901840	118901966	FALSE	well-positioned	Promoter｜Enhancer	chr2	119659416	119659416	chr2_118901820_118901980	NA	chr2_118901676_118902174
CPHS000209990	observed	chr2	118901990	118902148	FALSE	well-positioned	Promoter｜Enhancer	chr2	119659566	119659566	chr2_118902100_118902196	NA	chr2_118901676_118902174
CPHS000209991	observed	chr2	118902205	118902625	FALSE	weakly-positioned	Promoter｜Enhancer	chr2	119659781	119659781	chr2_118902364_118902568	chr2_118902296_118902696	chr2_118902536_118903416,chr2_118902174_118902536
CPHS000209992	observed	chr2	118902625	118903422	FALSE	asymmetrically-positioned	Promoter｜Enhancer	chr2	119660201	119660201	chr2_118902817_118903060,chr2_118903000_118903280	chr2_118902735_118903135,chr2_118902296_118902696	chr2_118903416_118904134,chr2_118902536_118903416
CPHS000209993	observed	chr2	118903422	118903845	FALSE	weakly-positioned	Promoter｜Enhancer	chr2	119660998	119660998	chr2_118903560_118903840,chr2_118903840_118904089	chr2_118903503_118903903	chr2_118903416_118904134
CPHS000209994	observed	chr2	118903845	118904655	FALSE	weakly-positioned	Enhancer	chr2	119661421	119661421	chr2_118904080_118904233,chr2_118904192_118904300,chr2_118904221_118904363,chr2_118903840_118904089	chr2_118903999_118904399,chr2_118903503_118903903	chr2_118904134_118904485,chr2_118904485_118904855,chr2_118903416_118904134
CPHS000209995	observed	chr2	118904915	118905341	FALSE	weakly-positioned	Enhancer	chr2	119662491	119662491	chr2_118904960_118905240	NA	chr2_118904925_118905121,chr2_118905138_118905392
CPHS000209996	predicted	chr2	118906592	118907092	FALSE	weakly-positioned	NA	chr2	119664168	119664168	NA	NA	chr2_118906730_118907112,chr2_118906227_118906636
CPHS000209997	observed	chr2	118907793	118908224	FALSE	weakly-positioned	Promoter|Enhancer	chr2	119665369	119665369	chr2_118907800_118908040,chr2_118907969_118908093,chr2_118907560_118907800	NA	chr2_118907529_118908242
CPHS000209998	predicted	chr2	118908475	118908975	FALSE	weakly-positioned	Enhancer	chr2	119666051	119666051	NA	NA	chr2_118908659_118909041,chr2_118908282_118908659
CPHS000209999	predicted	chr2	118910475	118910975	FALSE	weakly-positioned	Enhancer	chr2	119668051	119668051	NA	NA	NA
CPHS000210000	observed	chr2	118911211	118911787	FALSE	weakly-positioned	Enhancer	chr2	119668787	119668787	chr2_118911600_118911840	chr2_118911370_118911770	chr2_118911411_118911801,chr2_118911119_118911411
CPHS000210001	observed	chr2	118913069	118914870	FALSE	weakly-positioned	Enhancer	chr2	119670645	119670645	chr2_118913200_118913449,chr2_118913480_118913700,chr2_118913800_118914100,chr2_118914040_118914268,chr2_118914330_118914399,chr2_118914360_118914560,chr2_118914740_118915020	chr2_118913109_118913509,chr2_118913743_118914143	chr2_118913586_118914451,chr2_118914451_118914622,chr2_118914658_118914918,chr2_118913061_118913586
CPHS000210002	observed	chr2	118918067	118918371	FALSE	asymmetrically-positioned	Enhancer	chr2	119675643	119675643	chr2_118918133_118918320,chr2_118917980_118918080	NA	chr2_118918150_118918539,chr2_118917733_118918150
CPHS000210003	observed	chr2	118921851	118923053	FALSE	weakly-positioned	Enhancer	chr2	119679427	119679427	chr2_118922361_118922532,chr2_118921700_118921920,chr2_118921820_118922000	chr2_118922842_118923242,chr2_118921589_118921989	chr2_118922281_118922651,chr2_118922786_118923159,chr2_118921321_118922018
CPHS000210004	observed	chr2	118923292	118923763	FALSE	weakly-positioned	Enhancer	chr2	119680868	119680868	chr2_118923440_118923680	NA	chr2_118923159_118923787
CPHS000210005	observed	chr2	118924517	118924725	FALSE	well-positioned	Enhancer	chr2	119682093	119682093	NA	NA	chr2_118924402_118924815
CPHS000210006	observed	chr2	118925485	118925904	FALSE	weakly-positioned	Promoter｜Enhancer	chr2	119683061	119683061	chr2_118925620_118925763	chr2_118925438_118925838	chr2_118925334_118925921
CPHS000210007	observed	chr2	118925993	118926239	FALSE	well-positioned	Promoter｜Enhancer	chr2	119683569	119683569	chr2_118926040_118926275	chr2_118925926_118926326	chr2_118925921_118926404
CPHS000210008	observed	chr2	118927078	118927524	FALSE	weakly-positioned	Enhancer	chr2	119684654	119684654	chr2_118927142_118927197,chr2_118927198_118927460,chr2_118927420_118927560,chr2_118927460_118927860	chr2_118927102_118927502	chr2_118927446_118927997,chr2_118926704_118927225
CPHS000210009	observed	chr2	118927599	118928048	FALSE	weakly-positioned	Enhancer	chr2	119685175	119685175	chr2_118927708_118927940,chr2_118927460_118927860	chr2_118927749_118928149	chr2_118927446_118927997
CPHS000210010	observed	chr2	118928895	118929565	FALSE	weakly-positioned	Promoter｜Enhancer	chr2	119686471	119686471	chr2_118929180_118929404,chr2_118928821_118928900	chr2_118929060_118929460	chr2_118928866_118929460
CPHS000210011	predicted	chr2	118929566	118929884	FALSE	well-positioned	Enhancer	chr2	119687142	119687142	chr2_118929660_118929704	NA	chr2_118929873_118930290
CPHS000210012	observed	chr2	118929885	118930095	FALSE	well-positioned	Enhancer	chr2	119687461	119687461	NA	NA	chr2_118929873_118930290
CPHS000210013	observed	chr2	118936099	118936871	FALSE	weakly-positioned	Promoter｜Enhancer	chr2	119693675	119693675	chr2_118936160_118936243,chr2_118936397_118936580	chr2_118936529_118936929	chr2_118936355_118936783,chr2_118936783_118937282,chr2_118936073_118936355
CPHS000210014	observed	chr2	118936871	118937279	FALSE	weakly-positioned	Promoter｜Enhancer	chr2	119694447	119694447	chr2_118937052_118937220	chr2_118937014_118937414,chr2_118936529_118936929	chr2_118936783_118937282
CPHS000210015	observed	chr2	118937527	118938529	FALSE	weakly-positioned	Promoter｜Enhancer	chr2	119695103	119695103	chr2_118937580_118937740,chr2_118937977_118938080	chr2_118937842_118938242	NA
CPHS000210016	predicted	chr2	118938530	118939030	FALSE	weakly-positioned	Promoter｜Enhancer	chr2	119696106	119696106	NA	NA	NA
CPHS000210017	observed	chr2	118940015	118940340	FALSE	asymmetrically-positioned	CTCF｜TSS｜Enhancer	chr2	119697591	119697591	chr2_118940100_118940260	chr2_118939972_118940372	chr2_118939901_118940380
CPHS000210018	observed	chr2	118940340	118940966	FALSE	weakly-positioned	CTCF｜TSS｜Enhancer	chr2	119697916	119697916	chr2_118940562_118940774,chr2_118940800_118941000,chr2_118940900_118941200	chr2_118940442_118940842,chr2_118939972_118940372	chr2_118940380_118941342,chr2_118939901_118940380
CPHS000210019	observed	chr2	118941794	118942364	FALSE	weakly-positioned	TSS｜Enhancer	chr2	119699370	119699370	chr2_118941840_118941916,chr2_118942119_118942486,chr2_118942120_118942303	chr2_118941996_118942396	chr2_118941633_118942682
CPHS000210020	observed	chr2	118943140	118944137	FALSE	weakly-positioned	CTCF｜TSS｜Enhancer	chr2	119700716	119700716	chr2_118943300_118943664	chr2_118943295_118943695	chr2_118943336_118943761,chr2_118943761_118944070,chr2_118944103_118944607
CPHS000210021	observed	chr2	118944322	118944506	FALSE	well-positioned	CTCF｜Promoter｜Enhancer	chr2	119701898	119701898	chr2_118944340_118944490	NA	chr2_118944103_118944607
CPHS000210022	observed	chr2	118945842	118946355	FALSE	weakly-positioned	CTCF｜Promoter｜Enhancer	chr2	119703418	119703418	chr2_118945934_118946220	chr2_118945960_118946360	chr2_118946353_118946759,chr2_118945782_118946353
CPHS000210023	observed	chr2	118948376	118948579	FALSE	well-positioned	Promoter｜Enhancer	chr2	119705952	119705952	chr2_118948380_118948560	chr2_118948247_118948647	NA
CPHS000210024	predicted	chr2	118949580	118950080	FALSE	weakly-positioned	Promoter｜Enhancer	chr2	119707156	119707156	NA	NA	NA
CPHS000210025	observed	chr2	118954000	118955148	FALSE	weakly-positioned	Promoter｜Enhancer	chr2	119711576	119711576	chr2_118954040_118954140,chr2_118954124_118954280,chr2_118954398_118954544,chr2_118954764_118954991	chr2_118954186_118954586,chr2_118954705_118955105	chr2_118954599_118955170,chr2_118953986_118954599
CPHS000210026	predicted	chr2	118956649	118957149	FALSE	weakly-positioned	Enhancer	chr2	119714225	119714225	NA	NA	NA
CPHS000210027	observed	chr2	118965877	118966124	FALSE	well-positioned	Promoter｜Enhancer	chr2	119723453	119723453	NA	NA	chr2_118965647_118966170
CPHS000210028	observed	chr2	118967171	118967704	FALSE	weakly-positioned	Promoter｜Enhancer	chr2	119724747	119724747	chr2_118967280_118967400,chr2_118967625_118967820	NA	chr2_118967598_118967996,chr2_118967128_118967597
CPHS000210029	observed	chr2	118967704	118968627	FALSE	weakly-positioned	Promoter｜Enhancer	chr2	119725280	119725280	chr2_118967807_118967975,chr2_118968140_118968340,chr2_118968260_118968544,chr2_118968460_118968640,chr2_118967625_118967820	chr2_118968029_118968429	chr2_118967996_118968529,chr2_118967598_118967996
CPHS000210030	observed	chr2	118968989	118969640	FALSE	weakly-positioned	Promoter｜Enhancer	chr2	119726565	119726565	chr2_118969023_118969285,chr2_118969392_118969912,chr2_118969460_118969645	chr2_118969468_118969868,chr2_118968907_118969307	chr2_118969485_118969739,chr2_118968866_118969485
CPHS000210031	predicted	chr2	118969641	118969809	FALSE	well-positioned	Promoter｜Enhancer	chr2	119727217	119727217	chr2_118969460_118969645,chr2_118969392_118969912	chr2_118969468_118969868	chr2_118969783_118970504,chr2_118969485_118969739
CPHS000210032	observed	chr2	118969810	118970333	FALSE	weakly-positioned	Promoter｜Enhancer	chr2	119727386	119727386	chr2_118969860_118970127,chr2_118970000_118970213,chr2_118970163_118970560,chr2_118969392_118969912	chr2_118969947_118970347,chr2_118969468_118969868	chr2_118969783_118970504
CPHS000210033	observed	chr2	118970333	118971532	FALSE	weakly-positioned	Promoter｜Enhancer	chr2	119727909	119727909	chr2_118970339_118970460,chr2_118970457_118970620,chr2_118970787_118971000,chr2_118970860_118971200,chr2_118971280_118971682,chr2_118970163_118970560	chr2_118970707_118971107,chr2_118969947_118970347	chr2_118970504_118971323,chr2_118971327_118971627,chr2_118969783_118970504
CPHS000210034	observed	chr2	118971536	118972262	FALSE	weakly-positioned	Promoter｜Enhancer	chr2	119729112	119729112	chr2_118971780_118971964,chr2_118972146_118972238,chr2_118971280_118971682	chr2_118971641_118972041	chr2_118971627_118972309,chr2_118971327_118971627
CPHS000210035	observed	chr2	118973307	118974001	FALSE	weakly-positioned	Promoter｜Enhancer	chr2	119730883	119730883	chr2_118973438_118973598,chr2_118973580_118973680,chr2_118973678_118973879,chr2_118974000_118974080	chr2_118973569_118973969	chr2_118973422_118973928,chr2_118973928_118974895
CPHS000210036	observed	chr2	118974001	118974479	FALSE	weakly-positioned	Promoter｜Enhancer	chr2	119731577	119731577	chr2_118974159_118974340,chr2_118974280_118974680,chr2_118974000_118974080	chr2_118974038_118974438	chr2_118973928_118974895
CPHS000210037	observed	chr2	118975215	118975648	FALSE	weakly-positioned	Enhancer	chr2	119732791	119732791	chr2_118975280_118975440,chr2_118975603_118975740	chr2_118975385_118975785	chr2_118975532_118975967,chr2_118975106_118975527
CPHS000210038	observed	chr2	118975702	118976019	FALSE	asymmetrically-positioned	Enhancer	chr2	119733278	119733278	chr2_118975780_118976040,chr2_118975981_118976114,chr2_118975603_118975740	chr2_118975385_118975785	chr2_118975532_118975967
CPHS000210039	predicted	chr2	118978020	118978520	FALSE	weakly-positioned	Enhancer	chr2	119735596	119735596	chr2_118978161_118978372,chr2_118978400_118978597,chr2_118978000_118978211	chr2_118978046_118978446	chr2_118978394_118978756,chr2_118977729_118978318
CPHS000210040	observed	chr2	118979187	118979544	FALSE	asymmetrically-positioned	Enhancer	chr2	119736763	119736763	chr2_118979242_118979425,chr2_118979465_118979640	chr2_118979508_118979908	chr2_118979153_118979478
CPHS000210041	observed	chr2	118979544	118980072	FALSE	weakly-positioned	Enhancer	chr2	119737120	119737120	chr2_118979729_118979831,chr2_118979760_118980020,chr2_118979465_118979640	chr2_118979508_118979908	chr2_118979617_118980044
CPHS000210042	observed	chr2	118980735	118980889	FALSE	well-positioned	Enhancer	chr2	119738311	119738311	chr2_118980662_118980860	chr2_118980728_118981128	chr2_118980585_118980868
CPHS000210043	observed	chr2	118981302	118982619	FALSE	weakly-positioned	Enhancer	chr2	119738878	119738878	chr2_118981386_118981460,chr2_118981766_118981980,chr2_118981980_118982173,chr2_118982104_118982380,chr2_118982320_118982556,chr2_118982536_118982757,chr2_118981145_118981346	chr2_118981528_118981928	chr2_118981598_118981968,chr2_118981968_118982370,chr2_118980971_118981541
CPHS000210044	observed	chr2	118983175	118983338	FALSE	well-positioned	Enhancer	chr2	119740751	119740751	chr2_118983220_118983506,chr2_118982960_118983300	chr2_118983080_118983480	chr2_118982778_118983421
CPHS000210045	predicted	chr2	118984839	118985589	FALSE	weakly-positioned	Promoter｜Enhancer	chr2	119742415	119742415	chr2_118985282_118985395,chr2_118985320_118985520,chr2_118984685_118984900	chr2_118984499_118984899	NA
CPHS000210046	observed	chr2	118986790	118987122	FALSE	asymmetrically-positioned	CTCF｜Enhancer	chr2	119744366	119744366	chr2_118986864_118987057,chr2_118987040_118987180	chr2_118986766_118987166	chr2_118986578_118987174
CPHS000210047	observed	chr2	118987853	118988439	FALSE	weakly-positioned	Enhancer	chr2	119745429	119745429	chr2_118988017_118988220,chr2_118988433_118988600	chr2_118987791_118988191	chr2_118987790_118988384
CPHS000210048	observed	chr2	118989195	118989967	FALSE	weakly-positioned	Enhancer	chr2	119746771	119746771	chr2_118989300_118989500,chr2_118989310_118989422,chr2_118989465_118989644,chr2_118989580_118989800	chr2_118989547_118989947	chr2_118989319_118990065,chr2_118989008_118989319
CPHS000210049	observed	chr2	118990815	118991185	FALSE	weakly-positioned	TSS｜Enhancer	chr2	119748391	119748391	chr2_118990895_118991140	chr2_118990883_118991283	chr2_118990903_118991156,chr2_118991169_118991420,chr2_118990542_118990903
CPHS000210050	observed	chr2	118991577	118992394	FALSE	weakly-positioned	TSS｜Enhancer	chr2	119749153	119749153	NA	NA	chr2_118991905_118992453,chr2_118991540_118991905
CPHS000210051	observed	chr2	118992847	118993737	FALSE	weakly-positioned	TSS｜Enhancer	chr2	119750423	119750423	chr2_118993020_118993063,chr2_118993240_118993440,chr2_118993540_118993719	chr2_118993424_118993824	chr2_118993076_118994042,chr2_118992453_118993076
CPHS000210052	observed	chr2	118994285	118995082	FALSE	weakly-positioned	TSS	chr2	119751861	119751861	NA	chr2_118994769_118995169	chr2_118994498_118995183,chr2_118994132_118994498
CPHS000210053	observed	chr2	119003851	119004027	FALSE	well-positioned	Enhancer	chr2	119761427	119761427	NA	NA	NA
CPHS000210054	predicted	chr2	119004028	119004258	FALSE	well-positioned	Enhancer	chr2	119761604	119761604	NA	NA	NA
CPHS000210055	observed	chr2	119004259	119004419	FALSE	well-positioned	Promoter｜Enhancer	chr2	119761835	119761835	NA	NA	NA
CPHS000210056	observed	chr2	119004494	119005026	FALSE	weakly-positioned	Promoter｜Enhancer	chr2	119762070	119762070	chr2_119004702_119004880,chr2_119004980_119005025	chr2_119004604_119005004	chr2_119004968_119005559,chr2_119004469_119004968
CPHS000210057	observed	chr2	119005026	119006050	FALSE	weakly-positioned	Enhancer	chr2	119762602	119762602	chr2_119005180_119005440,chr2_119005580_119005820	chr2_119005096_119005496,chr2_119005523_119005923	chr2_119005559_119006135,chr2_119004968_119005559
CPHS000210058	observed	chr2	119006455	119007112	FALSE	weakly-positioned	CTCF｜Enhancer	chr2	119764031	119764031	chr2_119006820_119007020,chr2_119006280_119006580	NA	chr2_119006494_119006702,chr2_119006702_119007194,chr2_119006260_119006494
CPHS000210059	observed	chr2	119008000	119008606	FALSE	weakly-positioned	CTCF	chr2	119765576	119765576	chr2_119008020_119008320,chr2_119008219_119008389,chr2_119008400_119008474	chr2_119008096_119008496	chr2_119008045_119008608,chr2_119007891_119008045
CPHS000210060	predicted	chr2	119009107	119009607	FALSE	weakly-positioned	NA	chr2	119766683	119766683	chr2_119009140_119009540	NA	NA
CPHS000210061	observed	chr2	119010217	119010674	FALSE	weakly-positioned	Enhancer	chr2	119767793	119767793	chr2_119010258_119010410,chr2_119010340_119010641,chr2_119010440_119010500,chr2_119010580_119011160	NA	chr2_119010239_119010426,chr2_119010426_119010788
CPHS000210062	observed	chr2	119010757	119010995	FALSE	well-positioned	Enhancer	chr2	119768333	119768333	chr2_119010580_119011160	chr2_119010934_119011334	chr2_119010788_119011893,chr2_119010426_119010788
CPHS000210063	observed	chr2	119011253	119012211	FALSE	weakly-positioned	CTCF｜Promoter｜Enhancer	chr2	119768829	119768829	chr2_119011297_119011441,chr2_119011539_119011701,chr2_119011865_119011928,chr2_119012100_119012320	chr2_119011430_119011830,chr2_119010934_119011334	chr2_119011893_119012239,chr2_119010788_119011893
CPHS000210064	observed	chr2	119012429	119012691	FALSE	well-positioned	Enhancer	chr2	119770005	119770005	chr2_119012360_119012880	chr2_119012351_119012751	chr2_119012239_119012867
CPHS000210065	predicted	chr2	119012692	119012855	FALSE	well-positioned	Enhancer	chr2	119770268	119770268	chr2_119012360_119012880	chr2_119012351_119012751	chr2_119012239_119012867
CPHS000210066	observed	chr2	119012856	119013379	FALSE	weakly-positioned	Enhancer	chr2	119770432	119770432	chr2_119012880_119013316,chr2_119012940_119013420,chr2_119012360_119012880	NA	chr2_119012869_119013337,chr2_119012239_119012867
CPHS000210067	observed	chr2	119013529	119014101	FALSE	weakly-positioned	Enhancer	chr2	119771105	119771105	chr2_119013760_119013999,chr2_119013460_119013860	chr2_119013732_119014132	chr2_119013608_119014099
CPHS000210068	predicted	chr2	119014852	119015352	FALSE	asymmetrically-positioned	NA	chr2	119772428	119772428	chr2_119014758_119014949	NA	NA
CPHS000210069	observed	chr2	119015460	119016151	FALSE	weakly-positioned	Promoter	chr2	119773036	119773036	chr2_119015720_119015880,chr2_119015940_119016138,chr2_119015403_119015660	chr2_119015808_119016208	chr2_119015780_119016322
CPHS000210070	predicted	chr2	119017152	119017652	FALSE	asymmetrically-positioned	NA	chr2	119774728	119774728	chr2_119017280_119017430,chr2_119017539_119017667	NA	chr2_119017090_119017565
CPHS000210071	observed	chr2	119019568	119020082	FALSE	weakly-positioned	NA	chr2	119777144	119777144	NA	NA	chr2_119019921_119020507,chr2_119019517_119019921
CPHS000210072	observed	chr2	119020890	119021190	FALSE	asymmetrically-positioned	NA	chr2	119778466	119778466	NA	NA	chr2_119020881_119021267
CPHS000210073	predicted	chr2	119021191	119021691	FALSE	weakly-positioned	NA	chr2	119778767	119778767	chr2_119021340_119021580	NA	chr2_119021281_119021709,chr2_119020881_119021267
CPHS000210074	observed	chr2	119022218	119022452	FALSE	well-positioned	NA	chr2	119779794	119779794	chr2_119022220_119022380	NA	NA
CPHS000210075	predicted	chr2	119022453	119022595	FALSE	well-positioned	NA	chr2	119780029	119780029	NA	NA	NA
CPHS000210076	observed	chr2	119022596	119022956	FALSE	weakly-positioned	Promoter	chr2	119780172	119780172	NA	NA	NA
CPHS000210077	observed	chr2	119023377	119023579	FALSE	well-positioned	NA	chr2	119780953	119780953	chr2_119023440_119023640	NA	chr2_119023416_119023865
CPHS000210078	observed	chr2	119023669	119024010	FALSE	asymmetrically-positioned	NA	chr2	119781245	119781245	chr2_119023924_119024532	NA	chr2_119023865_119024302,chr2_119023416_119023865
CPHS000210079	observed	chr2	119024109	119024524	FALSE	weakly-positioned	NA	chr2	119781685	119781685	chr2_119023924_119024532	chr2_119024489_119024889	chr2_119024367_119024614,chr2_119023865_119024302
CPHS000210080	observed	chr2	119025044	119025335	FALSE	well-positioned	NA	chr2	119782620	119782620	chr2_119025093_119025260	chr2_119024945_119025345	chr2_119025036_119025381
CPHS000210081	predicted	chr2	119025336	119025652	FALSE	asymmetrically-positioned	NA	chr2	119782912	119782912	NA	chr2_119024945_119025345	chr2_119025036_119025381
CPHS000210082	observed	chr2	119025653	119026450	FALSE	weakly-positioned	NA	chr2	119783229	119783229	chr2_119025720_119025779,chr2_119025780_119026172	NA	chr2_119025722_119026429
CPHS000210083	observed	chr2	119026757	119027259	FALSE	weakly-positioned	NA	chr2	119784333	119784333	chr2_119026997_119027100	NA	chr2_119026749_119027116
CPHS000210084	observed	chr2	119028398	119028809	FALSE	well-positioned	CTCF｜Enhancer	chr2	119785974	119785974	chr2_119028480_119028642	chr2_119028377_119028777	chr2_119028278_119028833
CPHS000210085	observed	chr2	119028809	119029225	FALSE	weakly-positioned	CTCF｜Enhancer	chr2	119786385	119786385	chr2_119028940_119029174,chr2_119029100_119029420	NA	chr2_119028833_119029125,chr2_119029188_119029630,chr2_119028278_119028833
CPHS000210086	observed	chr2	119029225	119030011	FALSE	weakly-positioned	Enhancer	chr2	119786801	119786801	chr2_119029382_119029564,chr2_119029100_119029420	chr2_119029301_119029701	chr2_119029673_119030035,chr2_119029188_119029630
CPHS000210087	observed	chr2	119030103	119030622	FALSE	weakly-positioned	NA	chr2	119787679	119787679	NA	NA	NA
CPHS000210088	predicted	chr2	119034873	119035373	FALSE	weakly-positioned	NA	chr2	119792449	119792449	chr2_119035162_119035260	NA	chr2_119034702_119035073
CPHS000210089	observed	chr2	119049887	119051193	FALSE	weakly-positioned	CTCF｜Promoter｜Enhancer	chr2	119807463	119807463	chr2_119050075_119050222,chr2_119050160_119050416,chr2_119050420_119050649,chr2_119051000_119051200	chr2_119050267_119050667	chr2_119049949_119050332,chr2_119050332_119050792,chr2_119051111_119051755
CPHS000210090	observed	chr2	119051292	119051926	FALSE	weakly-positioned	Promoter|Enhancer	chr2	119808868	119808868	chr2_119051320_119051520	NA	chr2_119051111_119051755
CPHS000210091	observed	chr2	119053728	119054021	FALSE	well-positioned	NA	chr2	119811304	119811304	chr2_119053681_119054020	NA	chr2_119053647_119054111
CPHS000210092	observed	chr2	119054070	119054425	FALSE	well-positioned	NA	chr2	119811646	119811646	NA	NA	chr2_119053647_119054111
CPHS000210093	observed	chr2	119056266	119056502	FALSE	well-positioned	Promoter	chr2	119813842	119813842	NA	NA	chr2_119056269_119056567,chr2_119055901_119056269
CPHS000210094	predicted	chr2	119057253	119057753	FALSE	weakly-positioned	NA	chr2	119814829	119814829	NA	chr2_119057446_119057846	chr2_119057044_119057410
CPHS000210095	observed	chr2	119058319	119058933	FALSE	weakly-positioned	NA	chr2	119815895	119815895	NA	NA	chr2_119058734_119059143
CPHS000210096	observed	chr2	119059225	119060004	FALSE	weakly-positioned	NA	chr2	119816801	119816801	chr2_119059478_119059685,chr2_119059207_119059410	NA	chr2_119059937_119060180,chr2_119059165_119059912
CPHS000210097	observed	chr2	119060895	119061097	FALSE	well-positioned	Enhancer	chr2	119818471	119818471	NA	NA	NA
CPHS000210098	observed	chr2	119062100	119062642	FALSE	weakly-positioned	Enhancer	chr2	119819676	119819676	chr2_119062280_119062496,chr2_119062528_119062676	chr2_119062170_119062570,chr2_119062636_119063036	chr2_119062179_119062564,chr2_119062564_119063003
CPHS000210099	observed	chr2	119062642	119063010	FALSE	weakly-positioned	Enhancer	chr2	119820218	119820218	chr2_119062720_119062923,chr2_119062528_119062676	chr2_119062636_119063036	chr2_119063003_119063244,chr2_119062564_119063003
CPHS000210100	observed	chr2	119063010	119063894	FALSE	weakly-positioned	Enhancer	chr2	119820586	119820586	chr2_119063043_119063280,chr2_119063320_119063512	chr2_119063177_119063577,chr2_119062636_119063036	chr2_119063267_119063573,chr2_119063573_119063839,chr2_119063839_119064160,chr2_119063003_119063244
CPHS000210101	observed	chr2	119064579	119065104	FALSE	weakly-positioned	Enhancer	chr2	119822155	119822155	chr2_119064640_119064816	chr2_119064536_119064936	chr2_119064912_119065171,chr2_119064481_119064912
CPHS000210102	predicted	chr2	119065105	119065355	FALSE	asymmetrically-positioned	Enhancer	chr2	119822681	119822681	NA	NA	chr2_119065171_119065559,chr2_119064912_119065171
CPHS000210103	observed	chr2	119065356	119066053	FALSE	weakly-positioned	Enhancer	chr2	119822932	119822932	chr2_119065760_119065840,chr2_119066000_119066080	chr2_119065794_119066194	chr2_119065607_119065958,chr2_119065958_119066844,chr2_119065171_119065559
CPHS000210104	observed	chr2	119066310	119066695	FALSE	weakly-positioned	NA	chr2	119823886	119823886	chr2_119066360_119066543	NA	chr2_119065958_119066844
CPHS000210105	predicted	chr2	119067196	119067696	FALSE	weakly-positioned	NA	chr2	119824772	119824772	NA	NA	chr2_119067240_119067478,chr2_119067487_119067745
CPHS000210106	observed	chr2	119068195	119068978	FALSE	weakly-positioned	Promoter｜Enhancer	chr2	119825771	119825771	chr2_119068288_119068520,chr2_119068510_119068820,chr2_119068720_119069100,chr2_119068940_119069317	chr2_119068364_119068764	chr2_119068432_119068599,chr2_119068599_119069010
CPHS000210107	observed	chr2	119068978	119069437	FALSE	weakly-positioned	Promoter｜Enhancer	chr2	119826554	119826554	chr2_119069200_119069360,chr2_119068720_119069100,chr2_119068940_119069317	chr2_119069019_119069419	chr2_119069010_119069365,chr2_119068599_119069010
CPHS000210108	observed	chr2	119069524	119070192	FALSE	weakly-positioned	Enhancer	chr2	119827100	119827100	chr2_119069880_119070160	NA	chr2_119069526_119070215
CPHS000210109	observed	chr2	119071528	119071981	FALSE	asymmetrically-positioned	Enhancer	chr2	119829104	119829104	chr2_119071560_119071780,chr2_119071700_119071920	chr2_119071469_119071869	chr2_119071711_119071945
CPHS000210110	observed	chr2	119073178	119073392	FALSE	well-positioned	NA	chr2	119830754	119830754	NA	NA	chr2_119073290_119073629,chr2_119072841_119073290
CPHS000210111	observed	chr2	119073590	119073848	FALSE	well-positioned	NA	chr2	119831166	119831166	chr2_119073700_119074200	NA	chr2_119073629_119073943,chr2_119073290_119073629
CPHS000210112	observed	chr2	119074339	119074667	FALSE	asymmetrically-positioned	Promoter	chr2	119831915	119831915	chr2_119074300_119074600	NA	chr2_119074187_119074672
CPHS000210113	predicted	chr2	119075168	119076168	FALSE	asymmetrically-positioned	NA	chr2	119832744	119832744	chr2_119075780_119076160	NA	chr2_119075275_119075530,chr2_119075666_119076123
CPHS000210114	observed	chr2	119076247	119077143	FALSE	weakly-positioned	Enhancer	chr2	119833823	119833823	chr2_119076834_119077002,chr2_119076220_119076660	NA	chr2_119076253_119076456,chr2_119076456_119076656,chr2_119076691_119077101
CPHS000210115	observed	chr2	119078614	119079438	FALSE	weakly-positioned	NA	chr2	119836190	119836190	chr2_119078640_119078803,chr2_119078661_119078769,chr2_119078858_119079060	NA	chr2_119078650_119078843,chr2_119079016_119079145,chr2_119079145_119079419
CPHS000210116	observed	chr2	119079438	119079611	FALSE	well-positioned	NA	chr2	119837014	119837014	NA	NA	NA
CPHS000210117	observed	chr2	119083405	119083870	FALSE	weakly-positioned	Enhancer	chr2	119840981	119840981	chr2_119083380_119083680	chr2_119083555_119083955	chr2_119083387_119083932
CPHS000210118	observed	chr2	119085275	119086207	FALSE	weakly-positioned	Enhancer	chr2	119842851	119842851	chr2_119085380_119085506,chr2_119085600_119085800,chr2_119085751_119085953,chr2_119085980_119086240,chr2_119085120_119085424	chr2_119085591_119085991	chr2_119085622_119086042,chr2_119086042_119086342,chr2_119085268_119085622
CPHS000210119	observed	chr2	119086345	119086825	FALSE	weakly-positioned	Enhancer	chr2	119843921	119843921	chr2_119086441_119086619,chr2_119086780_119087120	chr2_119086255_119086655	chr2_119086342_119086963
CPHS000210120	observed	chr2	119087735	119087903	FALSE	well-positioned	Enhancer	chr2	119845311	119845311	NA	NA	chr2_119087800_119088301
CPHS000210121	observed	chr2	119088355	119089268	FALSE	weakly-positioned	NA	chr2	119845931	119845931	chr2_119088380_119088660,chr2_119088876_119089120,chr2_119088920_119089119	NA	chr2_119088809_119089318,chr2_119088313_119088809
CPHS000210122	observed	chr2	119089698	119090330	FALSE	weakly-positioned	NA	chr2	119847274	119847274	chr2_119089801_119089920,chr2_119090280_119090400,chr2_119089694_119089880	NA	chr2_119089638_119090270
CPHS000210123	observed	chr2	119090952	119091286	FALSE	asymmetrically-positioned	NA	chr2	119848528	119848528	chr2_119091201_119091320	NA	chr2_119090901_119091323
CPHS000210124	observed	chr2	119096005	119096115	FALSE	well-positioned	NA	chr2	119853581	119853581	chr2_119096042_119096152	NA	NA
CPHS000210125	observed	chr2	119096150	119096274	FALSE	well-positioned	NA	chr2	119853726	119853726	chr2_119096042_119096152	NA	NA
CPHS000210126	observed	chr2	119104468	119104910	FALSE	weakly-positioned	CTCF	chr2	119862044	119862044	chr2_119104540_119104720,chr2_119104768_119104960,chr2_119104340_119104520	NA	chr2_119104270_119104713
CPHS000210127	predicted	chr2	119105161	119105911	FALSE	weakly-positioned	NA	chr2	119862737	119862737	chr2_119105229_119105471,chr2_119105700_119105780,chr2_119105901_119106000,chr2_119105127_119105200	NA	chr2_119105265_119105448,chr2_119105448_119105841,chr2_119105841_119106788,chr2_119105076_119105228
CPHS000210128	observed	chr2	119106385	119106796	FALSE	asymmetrically-positioned	NA	chr2	119863961	119863961	chr2_119106420_119106580,chr2_119106680_119106798	NA	chr2_119106794_119107007,chr2_119105841_119106788
CPHS000210129	observed	chr2	119107215	119107479	FALSE	well-positioned	NA	chr2	119864791	119864791	chr2_119107320_119107603,chr2_119107184_119107300	NA	chr2_119107155_119107422
CPHS000210130	predicted	chr2	119107980	119108730	FALSE	weakly-positioned	NA	chr2	119865556	119865556	chr2_119108140_119108320,chr2_119108260_119108600	NA	chr2_119108041_119108447,chr2_119108546_119108773,chr2_119107813_119108041
CPHS000210131	predicted	chr2	119108980	119109480	FALSE	weakly-positioned	Promoter|Enhancer	chr2	119866556	119866556	chr2_119109159_119109217,chr2_119109260_119109460	NA	NA
CPHS000210132	observed	chr2	119109539	119110656	FALSE	weakly-positioned	Promoter|Enhancer	chr2	119867115	119867115	chr2_119109880_119110080,chr2_119110360_119110640	chr2_119109858_119110258	chr2_119109756_119110264,chr2_119110264_119110714
CPHS000210133	observed	chr2	119111331	119112162	FALSE	weakly-positioned	Promoter｜Enhancer	chr2	119868907	119868907	chr2_119111720_119111940,chr2_119111840_119112060,chr2_119111188_119111400,chr2_119111300_119111640	chr2_119111627_119112027	chr2_119111377_119111652,chr2_119111652_119112086,chr2_119112086_119112533,chr2_119110994_119111377
CPHS000210134	observed	chr2	119112162	119112801	FALSE	weakly-positioned	Promoter｜Enhancer	chr2	119869738	119869738	chr2_119112180_119112492,chr2_119112340_119112560,chr2_119112480_119112796,chr2_119112640_119113720	NA	chr2_119112533_119112815,chr2_119112086_119112533
CPHS000210135	observed	chr2	119112801	119113851	FALSE	asymmetrically-positioned	Enhancer	chr2	119870377	119870377	chr2_119112860_119113180,chr2_119113099_119113340,chr2_119113460_119113740,chr2_119112640_119113720	chr2_119113024_119113424	chr2_119112815_119113836,chr2_119112533_119112815
CPHS000210136	observed	chr2	119116407	119117079	FALSE	weakly-positioned	NA	chr2	119873983	119873983	chr2_119116540_119116740,chr2_119116860_119117022,chr2_119117000_119117180,chr2_119116301_119116908	NA	chr2_119116497_119116710,chr2_119116710_119117057
CPHS000210137	observed	chr2	119117418	119117968	FALSE	weakly-positioned	NA	chr2	119874994	119874994	chr2_119117566_119117820,chr2_119117720_119118080,chr2_119117360_119117600	NA	chr2_119117290_119117900
CPHS000210138	observed	chr2	119118297	119118787	FALSE	weakly-positioned	Promoter	chr2	119875873	119875873	chr2_119118300_119118560,chr2_119118620_119118875,chr2_119118067_119118460	NA	chr2_119118445_119118670,chr2_119118711_119118879
CPHS000210139	observed	chr2	119118882	119121086	FALSE	weakly-positioned	Promoter｜Enhancer	chr2	119876458	119876458	chr2_119119182_119119440,chr2_119119463_119119660,chr2_119119570_119119820,chr2_119119700_119119980,chr2_119119880_119120220,chr2_119119980_119120280,chr2_119120440_119120700,chr2_119120960_119121480	chr2_119119693_119120093,chr2_119120369_119120769	chr2_119118939_119119423,chr2_119119423_119119690,chr2_119119695_119120036,chr2_119120036_119120380,chr2_119120380_119120805,chr2_119120888_119121325
CPHS000210140	observed	chr2	119121355	119121670	FALSE	asymmetrically-positioned	Enhancer	chr2	119878931	119878931	chr2_119121500_119121910,chr2_119120960_119121480	NA	chr2_119121440_119121631,chr2_119121666_119122151
CPHS000210141	predicted	chr2	119122671	119123171	FALSE	weakly-positioned	Promoter|Enhancer	chr2	119880247	119880247	chr2_119122720_119122994	NA	chr2_119123168_119123817,chr2_119122609_119123101
CPHS000210142	observed	chr2	119123272	119123715	FALSE	weakly-positioned	Enhancer	chr2	119880848	119880848	chr2_119123300_119123434,chr2_119123440_119123463,chr2_119123480_119123728	chr2_119123351_119123751	chr2_119123168_119123817
CPHS000210143	predicted	chr2	119123716	119124216	FALSE	weakly-positioned	Enhancer	chr2	119881292	119881292	chr2_119123837_119123945,chr2_119123980_119124193,chr2_119123480_119123728	chr2_119123351_119123751	chr2_119123168_119123817
CPHS000210144	observed	chr2	119124427	119124622	FALSE	well-positioned	NA	chr2	119882003	119882003	NA	NA	NA
CPHS000210145	observed	chr2	119124820	119125593	FALSE	weakly-positioned	NA	chr2	119882396	119882396	NA	NA	chr2_119125139_119125439,chr2_119124720_119125139
CPHS000210146	observed	chr2	119126257	119127474	FALSE	weakly-positioned	NA	chr2	119883833	119883833	chr2_119126699_119126874	chr2_119126557_119126957	chr2_119126322_119127213,chr2_119127432_119127819
CPHS000210147	predicted	chr2	119127725	119128475	FALSE	weakly-positioned	NA	chr2	119885301	119885301	NA	NA	chr2_119127819_119127957,chr2_119127957_119128287,chr2_119128294_119128779,chr2_119127432_119127819
CPHS000210148	observed	chr2	119129504	119129901	FALSE	asymmetrically-positioned	Promoter｜Enhancer	chr2	119887080	119887080	chr2_119129700_119130060	chr2_119129474_119129874	chr2_119129840_119130515,chr2_119129436_119129822
CPHS000210149	observed	chr2	119129944	119130879	FALSE	weakly-positioned	Promoter｜Enhancer	chr2	119887520	119887520	chr2_119130060_119130209,chr2_119130240_119130440,chr2_119129700_119130060	chr2_119130131_119130531	chr2_119130542_119130692,chr2_119130745_119131108,chr2_119129840_119130515
CPHS000210150	observed	chr2	119132147	119132471	FALSE	asymmetrically-positioned	NA	chr2	119889723	119889723	chr2_119132080_119132320	NA	NA
CPHS000210151	predicted	chr2	119133722	119134472	FALSE	weakly-positioned	NA	chr2	119891298	119891298	NA	NA	chr2_119133952_119134349,chr2_119134454_119135110,chr2_119133544_119133952
CPHS000210152	observed	chr2	119134720	119135067	FALSE	weakly-positioned	Promoter｜Enhancer	chr2	119892296	119892296	chr2_119134920_119135049	chr2_119134493_119134893	chr2_119134454_119135110
CPHS000210153	predicted	chr2	119135068	119135399	FALSE	asymmetrically-positioned	Promoter｜Enhancer	chr2	119892644	119892644	chr2_119135213_119135274	chr2_119135095_119135495	chr2_119135110_119135570,chr2_119134454_119135110
CPHS000210154	observed	chr2	119135400	119135761	FALSE	asymmetrically-positioned	Enhancer	chr2	119892976	119892976	NA	chr2_119135095_119135495	chr2_119135570_119135967,chr2_119135110_119135570
CPHS000210155	observed	chr2	119135803	119137148	FALSE	weakly-positioned	Enhancer	chr2	119893379	119893379	chr2_119136216_119136400	chr2_119136106_119136506	chr2_119135967_119136710,chr2_119136833_119137376,chr2_119135570_119135967
CPHS000210156	observed	chr2	119137536	119138225	FALSE	weakly-positioned	NA	chr2	119895112	119895112	chr2_119137613_119137780	chr2_119137527_119137927	chr2_119137422_119137992
CPHS000210157	predicted	chr2	119138476	119138976	FALSE	asymmetrically-positioned	Enhancer	chr2	119896052	119896052	chr2_119138900_119139081	chr2_119138762_119139162	chr2_119138301_119138880
CPHS000210158	predicted	chr2	119139476	119139976	FALSE	weakly-positioned	Enhancer	chr2	119897052	119897052	NA	NA	chr2_119139233_119139971
CPHS000210159	observed	chr2	119140035	119140255	FALSE	well-positioned	Enhancer	chr2	119897611	119897611	NA	NA	chr2_119140071_119140300
CPHS000210160	predicted	chr2	119140256	119141256	FALSE	weakly-positioned	Enhancer	chr2	119897832	119897832	NA	NA	chr2_119140300_119140515,chr2_119140750_119141075,chr2_119140071_119140300
CPHS000210161	predicted	chr2	119141506	119142006	FALSE	weakly-positioned	Enhancer	chr2	119899082	119899082	NA	NA	chr2_119141418_119141990
CPHS000210162	observed	chr2	119142635	119143858	FALSE	weakly-positioned	Promoter｜Enhancer	chr2	119900211	119900211	chr2_119142839_119143070,chr2_119142960_119143180	chr2_119142860_119143260	chr2_119143115_119143457,chr2_119143457_119143864,chr2_119142570_119143115
CPHS000210163	observed	chr2	119145034	119145821	FALSE	weakly-positioned	Enhancer	chr2	119902610	119902610	chr2_119144760_119145099	chr2_119144700_119145100	chr2_119145042_119145264,chr2_119145264_119145653,chr2_119145664_119146123
CPHS000210164	observed	chr2	119146780	119147220	FALSE	weakly-positioned	CTCF	chr2	119904356	119904356	chr2_119146560_119147100	NA	chr2_119146626_119147278
CPHS000210165	observed	chr2	119147474	119148630	FALSE	weakly-positioned	Enhancer	chr2	119905050	119905050	chr2_119147800_119147880,chr2_119147864_119148160,chr2_119148100_119148405	chr2_119147996_119148396	chr2_119147657_119148056,chr2_119148056_119148378,chr2_119148378_119148713,chr2_119147278_119147657
CPHS000210166	predicted	chr2	119148881	119149381	FALSE	weakly-positioned	Enhancer	chr2	119906457	119906457	NA	NA	chr2_119149198_119149684,chr2_119148713_119149052
CPHS000210167	observed	chr2	119149628	119150790	FALSE	asymmetrically-positioned	Enhancer	chr2	119907204	119907204	chr2_119149738_119149940	chr2_119150365_119150765,chr2_119149621_119150021	chr2_119149684_119150315,chr2_119150365_119150943,chr2_119149198_119149684
CPHS000210168	predicted	chr2	119151541	119152291	FALSE	weakly-positioned	NA	chr2	119909117	119909117	NA	NA	chr2_119151899_119152239,chr2_119151510_119151818
CPHS000210169	observed	chr2	119153349	119153641	FALSE	well-positioned	Promoter	chr2	119910925	119910925	NA	NA	chr2_119153577_119153981,chr2_119153095_119153577
CPHS000210170	observed	chr2	119155508	119156274	FALSE	weakly-positioned	TES｜Promoter｜Enhancer	chr2	119913084	119913084	chr2_119155737_119156020,chr2_119156204_119156380	chr2_119155505_119155905	chr2_119156036_119156293,chr2_119155377_119156036
CPHS000210171	observed	chr2	119156274	119156803	FALSE	weakly-positioned	TSS｜Enhancer	chr2	119913850	119913850	chr2_119156320_119156660,chr2_119156320_119157260,chr2_119156784_119157060,chr2_119156204_119156380	chr2_119156533_119156933	chr2_119156293_119156670,chr2_119156670_119156880,chr2_119156036_119156293
CPHS000210172	observed	chr2	119156803	119157720	FALSE	weakly-positioned	TSS｜Enhancer	chr2	119914379	119914379	chr2_119157020_119157228,chr2_119157200_119157740,chr2_119157489_119157740,chr2_119156320_119157260,chr2_119156784_119157060	chr2_119156533_119156933	chr2_119156880_119157352,chr2_119157352_119157821,chr2_119156670_119156880
CPHS000210173	predicted	chr2	119157721	119157854	FALSE	well-positioned	TSS｜Enhancer	chr2	119915297	119915297	chr2_119157794_119157883,chr2_119157200_119157740,chr2_119157489_119157740	NA	chr2_119157821_119158440,chr2_119157352_119157821
CPHS000210174	observed	chr2	119157855	119159423	FALSE	weakly-positioned	TSS｜Enhancer	chr2	119915431	119915431	chr2_119158160_119158280,chr2_119158220_119158389,chr2_119158473_119158633,chr2_119158700_119158960,chr2_119159161_119159258,chr2_119157794_119157883	chr2_119158148_119158548,chr2_119158634_119159034	chr2_119158440_119159414,chr2_119157821_119158440
CPHS000210175	predicted	chr2	119159674	119160174	FALSE	weakly-positioned	TSS	chr2	119917250	119917250	NA	NA	chr2_119159684_119159994,chr2_119159994_119160300
CPHS000210176	observed	chr2	119160511	119160999	FALSE	weakly-positioned	TSS｜Enhancer	chr2	119918087	119918087	chr2_119160740_119160919	chr2_119160652_119161052	chr2_119160340_119161049
CPHS000210177	predicted	chr2	119161000	119161750	FALSE	asymmetrically-positioned	Enhancer	chr2	119918576	119918576	chr2_119161206_119161332	chr2_119161377_119161777,chr2_119160652_119161052	chr2_119161049_119161172,chr2_119161266_119161665,chr2_119160340_119161049
CPHS000210178	predicted	chr2	119162750	119163250	FALSE	weakly-positioned	NA	chr2	119920326	119920326	NA	NA	chr2_119162470_119162788
CPHS000210179	observed	chr2	119165183	119165537	FALSE	weakly-positioned	NA	chr2	119922759	119922759	NA	NA	chr2_119165408_119166024
CPHS000210180	observed	chr2	119165606	119165981	FALSE	weakly-positioned	NA	chr2	119923182	119923182	NA	NA	chr2_119165408_119166024
CPHS000210181	predicted	chr2	119165982	119166482	FALSE	weakly-positioned	NA	chr2	119923558	119923558	NA	NA	chr2_119166047_119166373,chr2_119166373_119166626,chr2_119165408_119166024
CPHS000210182	observed	chr2	119166529	119167767	FALSE	weakly-positioned	Enhancer	chr2	119924105	119924105	chr2_119167051_119167140,chr2_119167190_119167379,chr2_119167400_119167680	chr2_119167061_119167461	chr2_119166828_119167832,chr2_119166373_119166626
CPHS000210183	observed	chr2	119169248	119169341	FALSE	well-positioned	Enhancer	chr2	119926824	119926824	NA	NA	chr2_119168929_119169443
CPHS000210184	observed	chr2	119169761	119170143	FALSE	asymmetrically-positioned	CTCF	chr2	119927337	119927337	chr2_119169820_119170020	NA	chr2_119169770_119170197
CPHS000210185	observed	chr2	119170387	119170909	FALSE	weakly-positioned	NA	chr2	119927963	119927963	chr2_119170469_119170620	chr2_119170411_119170811	chr2_119170260_119171004
CPHS000210186	observed	chr2	119173578	119173736	FALSE	well-positioned	NA	chr2	119931154	119931154	NA	NA	chr2_119173350_119173908
CPHS000210187	observed	chr2	119174164	119176122	FALSE	weakly-positioned	CTCF	chr2	119931740	119931740	chr2_119174376_119174440,chr2_119174540_119174720,chr2_119175070_119175241,chr2_119175300_119175540,chr2_119175600_119175840,chr2_119176095_119176324	chr2_119174455_119174855,chr2_119174951_119175351,chr2_119175522_119175922,chr2_119176066_119176466	chr2_119174166_119175026,chr2_119175026_119175364,chr2_119175364_119176014
CPHS000210188	observed	chr2	119177381	119177709	FALSE	asymmetrically-positioned	NA	chr2	119934957	119934957	chr2_119177600_119177780	chr2_119177460_119177860	chr2_119177501_119177803,chr2_119177021_119177501
CPHS000210189	observed	chr2	119178603	119178963	FALSE	weakly-positioned	Enhancer	chr2	119936179	119936179	chr2_119178727_119179040	chr2_119178631_119179031	chr2_119178772_119178915,chr2_119178915_119179184,chr2_119178289_119178675
CPHS000210190	observed	chr2	119178963	119179723	FALSE	weakly-positioned	Enhancer	chr2	119936539	119936539	chr2_119179320_119179540,chr2_119178727_119179040	chr2_119179217_119179617,chr2_119178631_119179031	chr2_119179184_119179755,chr2_119178915_119179184
CPHS000210191	observed	chr2	119179723	119180273	FALSE	weakly-positioned	Enhancer	chr2	119937299	119937299	chr2_119180067_119180271	NA	chr2_119179755_119179915,chr2_119179941_119180363,chr2_119179184_119179755
CPHS000210192	observed	chr2	119180733	119181895	FALSE	weakly-positioned	Enhancer	chr2	119938309	119938309	chr2_119180920_119181180,chr2_119181880_119182120	chr2_119180867_119181267,chr2_119181880_119182280	chr2_119180758_119181203,chr2_119181203_119181461,chr2_119181461_119181829,chr2_119181884_119182506
CPHS000210193	observed	chr2	119182015	119182545	FALSE	weakly-positioned	NA	chr2	119939591	119939591	chr2_119182093_119182280,chr2_119181880_119182120	chr2_119181880_119182280	chr2_119181884_119182506
CPHS000210194	observed	chr2	119184031	119185239	FALSE	weakly-positioned	Promoter	chr2	119941607	119941607	chr2_119184623_119184800,chr2_119185180_119185440	chr2_119184511_119184911,chr2_119183986_119184386	chr2_119184499_119184942,chr2_119184942_119185450,chr2_119183961_119184295
CPHS000210195	observed	chr2	119185813	119186296	FALSE	weakly-positioned	NA	chr2	119943389	119943389	NA	NA	chr2_119185818_119186317
CPHS000210196	observed	chr2	119187998	119188289	FALSE	asymmetrically-positioned	NA	chr2	119945574	119945574	chr2_119188060_119188300	NA	chr2_119187783_119188203
CPHS000210197	observed	chr2	119190377	119191054	FALSE	weakly-positioned	Enhancer	chr2	119947953	119947953	chr2_119190400_119190627,chr2_119190660_119190742,chr2_119190765_119190971	chr2_119190679_119191079	chr2_119190719_119191177,chr2_119190273_119190719
CPHS000210198	observed	chr2	119191227	119191488	FALSE	well-positioned	Enhancer	chr2	119948803	119948803	chr2_119191400_119191540	NA	NA
CPHS000210199	observed	chr2	119192959	119193193	FALSE	well-positioned	CTCF｜Enhancer	chr2	119950535	119950535	chr2_119193021_119193156	NA	chr2_119192954_119193268
CPHS000210200	observed	chr2	119194080	119194386	FALSE	well-positioned	Enhancer	chr2	119951656	119951656	chr2_119194151_119194320	chr2_119194024_119194424	chr2_119193888_119194499
CPHS000210201	observed	chr2	119194593	119194885	FALSE	asymmetrically-positioned	Enhancer	chr2	119952169	119952169	chr2_119194680_119194865	NA	chr2_119194499_119194932
CPHS000210202	observed	chr2	119194885	119195488	FALSE	weakly-positioned	Enhancer	chr2	119952461	119952461	NA	chr2_119194994_119195394	chr2_119194965_119195416,chr2_119195416_119195751,chr2_119194499_119194932
CPHS000210203	observed	chr2	119195927	119196814	FALSE	weakly-positioned	Promoter｜Enhancer	chr2	119953503	119953503	chr2_119196020_119196220,chr2_119196420_119196622,chr2_119196713_119196914	chr2_119196308_119196708,chr2_119195900_119196300	chr2_119196253_119196814,chr2_119195814_119196253
CPHS000210204	observed	chr2	119196814	119197411	FALSE	asymmetrically-positioned	Promoter｜Enhancer	chr2	119954390	119954390	chr2_119196841_119197056,chr2_119197015_119197254,chr2_119197242_119197440,chr2_119197407_119197565,chr2_119196713_119196914	chr2_119196989_119197389	chr2_119196814_119197704
CPHS000210205	observed	chr2	119197411	119199211	FALSE	weakly-positioned	Promoter｜Enhancer	chr2	119954987	119954987	chr2_119197646_119197859,chr2_119197975_119198140,chr2_119198000_119198354,chr2_119198331_119198421,chr2_119198370_119198441,chr2_119198560_119198740,chr2_119197242_119197440,chr2_119197407_119197565	chr2_119197863_119198263,chr2_119198477_119198877	chr2_119197704_119198155,chr2_119198155_119199179,chr2_119196814_119197704
CPHS000210206	predicted	chr2	119200462	119201212	FALSE	weakly-positioned	NA	chr2	119958038	119958038	NA	NA	chr2_119200569_119200959,chr2_119200977_119201294
CPHS000210207	observed	chr2	119202613	119202930	FALSE	asymmetrically-positioned	Enhancer	chr2	119960189	119960189	chr2_119202720_119202897	chr2_119202606_119203006	chr2_119202379_119203482
CPHS000210208	predicted	chr2	119202931	119203431	FALSE	asymmetrically-positioned	Enhancer	chr2	119960507	119960507	chr2_119203016_119203220	chr2_119202606_119203006	chr2_119202379_119203482
CPHS000210209	observed	chr2	119204494	119204965	FALSE	weakly-positioned	Enhancer	chr2	119962070	119962070	NA	NA	chr2_119204935_119205778,chr2_119204449_119204935
CPHS000210210	observed	chr2	119204965	119205250	FALSE	well-positioned	Promoter｜Enhancer	chr2	119962541	119962541	chr2_119205240_119205624	chr2_119205060_119205460	chr2_119204935_119205778
CPHS000210211	observed	chr2	119205250	119205818	FALSE	weakly-positioned	Promoter｜Enhancer	chr2	119962826	119962826	chr2_119205240_119205624	chr2_119205060_119205460	chr2_119204935_119205778
CPHS000210212	observed	chr2	119206268	119206904	FALSE	weakly-positioned	Enhancer	chr2	119963844	119963844	chr2_119206340_119206479	NA	chr2_119206190_119207041
CPHS000210213	observed	chr2	119207461	119208122	FALSE	asymmetrically-positioned	Enhancer	chr2	119965037	119965037	chr2_119207580_119207802	chr2_119207433_119207833	chr2_119207475_119207944,chr2_119207985_119208237,chr2_119207214_119207475
CPHS000210214	observed	chr2	119208122	119209636	FALSE	weakly-positioned	Enhancer	chr2	119965698	119965698	chr2_119208480_119208532,chr2_119208773_119209120,chr2_119209172_119209351,chr2_119209341_119209394	chr2_119208894_119209294	chr2_119208237_119208589,chr2_119208589_119209586,chr2_119207985_119208237
CPHS000210215	predicted	chr2	119209637	119210637	FALSE	weakly-positioned	Enhancer	chr2	119967213	119967213	NA	chr2_119210272_119210672	chr2_119209644_119210222,chr2_119210301_119210572
CPHS000210216	observed	chr2	119210869	119211133	FALSE	well-positioned	Enhancer	chr2	119968445	119968445	chr2_119210820_119211100	chr2_119210689_119211089	chr2_119210872_119211100
CPHS000210217	observed	chr2	119211862	119212898	FALSE	weakly-positioned	Enhancer	chr2	119969438	119969438	chr2_119212259_119212420,chr2_119212485_119212540,chr2_119212520_119212740	chr2_119212133_119212533	chr2_119211902_119212761
CPHS000210218	observed	chr2	119212945	119213196	FALSE	well-positioned	NA	chr2	119970521	119970521	NA	NA	NA
CPHS000210219	observed	chr2	119214355	119215148	FALSE	weakly-positioned	Enhancer	chr2	119971931	119971931	chr2_119214680_119214980,chr2_119215060_119215107	chr2_119214589_119214989	chr2_119214427_119215147
CPHS000210220	observed	chr2	119216984	119217517	FALSE	weakly-positioned	Enhancer	chr2	119974560	119974560	chr2_119217060_119217300,chr2_119217384_119217522	chr2_119216969_119217369	chr2_119216930_119217727
CPHS000210221	observed	chr2	119217916	119218828	FALSE	asymmetrically-positioned	CTCF｜Enhancer	chr2	119975492	119975492	chr2_119218569_119218753	chr2_119217935_119218335,chr2_119218400_119218800	chr2_119218258_119218832,chr2_119217734_119218258
CPHS000210222	observed	chr2	119218828	119219151	FALSE	well-positioned	CTCF｜Enhancer	chr2	119976404	119976404	chr2_119218860_119219025	NA	chr2_119218832_119219281,chr2_119218258_119218832
CPHS000210223	observed	chr2	119219993	119220218	FALSE	well-positioned	Enhancer	chr2	119977569	119977569	chr2_119219991_119220160	chr2_119219905_119220305	chr2_119219858_119220266
CPHS000210224	observed	chr2	119221630	119221965	FALSE	asymmetrically-positioned	TSS｜Enhancer	chr2	119979206	119979206	chr2_119221780_119221844	chr2_119221604_119222004	chr2_119221400_119222085
CPHS000210225	predicted	chr2	119222216	119222716	FALSE	weakly-positioned	TSS｜Enhancer	chr2	119979792	119979792	chr2_119222411_119222600,chr2_119222528_119222774,chr2_119222699_119222900	NA	chr2_119222561_119222918,chr2_119222087_119222561
CPHS000210226	observed	chr2	119222982	119225009	TRUE	weakly-positioned	CTCF｜TSS｜Enhancer	chr2	119980558	119980558	chr2_119223020_119223118,chr2_119223082_119223300,chr2_119223353_119223449,chr2_119223547_119223628,chr2_119223619_119223864,chr2_119223760_119223931,chr2_119223912_119224120,chr2_119224124_119224220,chr2_119224200_119224358,chr2_119224380_119224640,chr2_119224740_119224828,chr2_119224771_119224972,chr2_119224868_119224985,chr2_119222758_119223020	chr2_119223528_119223928,chr2_119224211_119224611	chr2_119223281_119223795,chr2_119223795_119224730,chr2_119224730_119225045,chr2_119222918_119223281
CPHS000210227	observed	chr2	119225009	119226195	FALSE	weakly-positioned	CTCF｜TSS｜Enhancer	chr2	119982585	119982585	chr2_119225160_119225335,chr2_119225560_119225768,chr2_119225748_119226000,chr2_119225860_119226226	chr2_119225453_119225853,chr2_119225916_119226316	chr2_119225045_119225911,chr2_119225911_119226643,chr2_119224730_119225045
CPHS000210228	predicted	chr2	119226946	119227446	FALSE	weakly-positioned	Enhancer	chr2	119984522	119984522	NA	NA	chr2_119227114_119227587,chr2_119226860_119227114
CPHS000210229	predicted	chr2	119228196	119228946	FALSE	weakly-positioned	Enhancer	chr2	119985772	119985772	NA	NA	chr2_119228163_119228968
CPHS000210230	observed	chr2	119229673	119231636	FALSE	weakly-positioned	Promoter｜Enhancer	chr2	119987249	119987249	chr2_119229906_119230134,chr2_119230363_119230680,chr2_119230720_119230920,chr2_119231280_119231420,chr2_119231336_119231520	chr2_119230122_119230522,chr2_119230596_119230996,chr2_119231218_119231618,chr2_119229602_119230002	chr2_119229696_119230309,chr2_119230309_119231169,chr2_119231169_119231762,chr2_119229276_119229696
CPHS000210231	observed	chr2	119231824	119232408	FALSE	weakly-positioned	Promoter｜Enhancer	chr2	119989400	119989400	chr2_119232092_119232262,chr2_119232400_119232621	NA	chr2_119231762_119232427
CPHS000210232	observed	chr2	119232408	119232990	FALSE	weakly-positioned	Promoter｜Enhancer	chr2	119989984	119989984	chr2_119232400_119232621	NA	chr2_119232427_119232944,chr2_119232944_119233264,chr2_119231762_119232427
CPHS000210233	observed	chr2	119232990	119234050	FALSE	weakly-positioned	Promoter｜Enhancer	chr2	119990566	119990566	chr2_119233435_119233642,chr2_119233540_119233800,chr2_119233780_119233980,chr2_119233860_119234400	chr2_119233156_119233556,chr2_119233682_119234082	chr2_119233264_119233748,chr2_119233748_119234044,chr2_119234044_119234460,chr2_119232944_119233264
CPHS000210234	observed	chr2	119234050	119234333	FALSE	asymmetrically-positioned	Promoter｜Enhancer	chr2	119991626	119991626	chr2_119233860_119234400	chr2_119233682_119234082	chr2_119234044_119234460
CPHS000210235	observed	chr2	119234333	119235226	FALSE	weakly-positioned	Enhancer	chr2	119991909	119991909	chr2_119234360_119234580,chr2_119234699_119234860,chr2_119233860_119234400	chr2_119234520_119234920	chr2_119234460_119235312,chr2_119234044_119234460
CPHS000210236	predicted	chr2	119235477	119235977	FALSE	weakly-positioned	Enhancer	chr2	119993053	119993053	NA	NA	chr2_119235646_119236129,chr2_119235350_119235646
CPHS000210237	observed	chr2	119236398	119236931	FALSE	weakly-positioned	Promoter｜Enhancer	chr2	119993974	119993974	chr2_119236460_119236680,chr2_119236885_119237080,chr2_119236344_119236543	NA	chr2_119236527_119237201,chr2_119236340_119236527
CPHS000210238	observed	chr2	119236931	119237856	FALSE	weakly-positioned	Promoter｜Enhancer	chr2	119994507	119994507	chr2_119237260_119237460,chr2_119236885_119237080	NA	chr2_119237201_119237747,chr2_119237747_119238057,chr2_119236527_119237201
CPHS000210239	observed	chr2	119238211	119238535	FALSE	asymmetrically-positioned	Enhancer	chr2	119995787	119995787	chr2_119238280_119238480	chr2_119238100_119238500	chr2_119238172_119238600
CPHS000210240	observed	chr2	119240268	119241760	FALSE	weakly-positioned	Promoter｜Enhancer	chr2	119997844	119997844	chr2_119240649_119240900,chr2_119241020_119241120,chr2_119241101_119241152,chr2_119241223_119241440	chr2_119240609_119241009,chr2_119241150_119241550	chr2_119241229_119241528,chr2_119241528_119241897,chr2_119240137_119241229
CPHS000210241	observed	chr2	119241973	119242996	FALSE	weakly-positioned	Enhancer	chr2	119999549	119999549	chr2_119242540_119242740	chr2_119242471_119242871,chr2_119241928_119242328	chr2_119242251_119243001,chr2_119241897_119242251
CPHS000210242	predicted	chr2	119242997	119243997	FALSE	weakly-positioned	Enhancer	chr2	120000573	120000573	NA	NA	chr2_119243001_119243490,chr2_119243583_119244023,chr2_119242251_119243001
CPHS000210243	observed	chr2	119244755	119245065	FALSE	asymmetrically-positioned	Enhancer	chr2	120002331	120002331	NA	NA	chr2_119244800_119245118
CPHS000210244	predicted	chr2	119245066	119245317	FALSE	asymmetrically-positioned	NA	chr2	120002642	120002642	chr2_119245140_119245400	NA	chr2_119245118_119245498,chr2_119244800_119245118
CPHS000210245	observed	chr2	119245318	119245531	FALSE	well-positioned	NA	chr2	120002894	120002894	chr2_119245140_119245400	NA	chr2_119245498_119245879,chr2_119245118_119245498
CPHS000210246	predicted	chr2	119245532	119246032	FALSE	weakly-positioned	NA	chr2	120003108	120003108	NA	NA	chr2_119245879_119246231,chr2_119245498_119245879
CPHS000210247	observed	chr2	119246236	119246535	FALSE	asymmetrically-positioned	Enhancer	chr2	120003812	120003812	chr2_119246398_119246515	chr2_119246185_119246585	chr2_119246365_119246813
CPHS000210248	predicted	chr2	119246536	119246932	FALSE	weakly-positioned	CTCF｜Enhancer	chr2	120004112	120004112	chr2_119246620_119246960	chr2_119246185_119246585	chr2_119246869_119247394,chr2_119246365_119246813
CPHS000210249	observed	chr2	119246933	119247407	FALSE	weakly-positioned	CTCF｜TSS｜Enhancer	chr2	120004509	120004509	chr2_119247043_119247200,chr2_119246620_119246960	chr2_119247005_119247405	chr2_119247394_119247814,chr2_119246869_119247394
CPHS000210250	observed	chr2	119247560	119247966	FALSE	weakly-positioned	TSS｜Enhancer	chr2	120005136	120005136	chr2_119247900_119248380,chr2_119247507_119247880	chr2_119247899_119248299	chr2_119247814_119248273,chr2_119247394_119247814
CPHS000210251	observed	chr2	119247966	119248928	FALSE	weakly-positioned	TSS｜Enhancer	chr2	120005542	120005542	chr2_119248140_119248400,chr2_119248403_119248580,chr2_119248567_119249060,chr2_119247900_119248380	chr2_119248304_119248704,chr2_119248771_119249171,chr2_119247899_119248299	chr2_119248273_119248851,chr2_119248851_119249239,chr2_119247814_119248273
CPHS000210252	predicted	chr2	119248929	119249429	FALSE	weakly-positioned	TSS｜Enhancer	chr2	120006505	120006505	chr2_119249220_119249360,chr2_119249380_119250025,chr2_119248567_119249060	chr2_119248771_119249171	chr2_119249256_119249816,chr2_119248851_119249239
CPHS000210253	observed	chr2	119249535	119249871	FALSE	asymmetrically-positioned	TSS｜Enhancer	chr2	120007111	120007111	chr2_119249380_119250025	chr2_119249600_119250000	chr2_119249816_119250244,chr2_119249256_119249816
CPHS000210254	observed	chr2	119250276	119250660	FALSE	weakly-positioned	TSS｜Enhancer	chr2	120007852	120007852	chr2_119250420_119250640,chr2_119250120_119250640	chr2_119250373_119250773	chr2_119250394_119250696,chr2_119250244_119250389
CPHS000210255	observed	chr2	119250843	119251760	FALSE	weakly-positioned	TSS｜Enhancer	chr2	120008419	120008419	chr2_119250900_119251199,chr2_119251580_119251800,chr2_119250760_119250980	NA	chr2_119250924_119251285,chr2_119251309_119252021,chr2_119250732_119250924
CPHS000210256	observed	chr2	119252222	119253831	FALSE	weakly-positioned	CTCF｜Promoter｜Enhancer	chr2	120009798	120009798	chr2_119252236_119252462,chr2_119252580_119252780,chr2_119252692_119252900,chr2_119252819_119252880,chr2_119252864_119253100,chr2_119252950_119253282,chr2_119253380_119253600,chr2_119253586_119253648,chr2_119253660_119254040,chr2_119251880_119252420	chr2_119252811_119253211,chr2_119253359_119253759	chr2_119252585_119253370,chr2_119253370_119253808,chr2_119253808_119254061,chr2_119252021_119252585
CPHS000210257	observed	chr2	119253988	119254209	FALSE	well-positioned	Promoter｜Enhancer	chr2	120011564	120011564	chr2_119253660_119254040,chr2_119253973_119254380	chr2_119254077_119254477	chr2_119254061_119254323,chr2_119253808_119254061
CPHS000210258	observed	chr2	119254886	119255010	FALSE	well-positioned	Promoter｜Enhancer	chr2	120012462	120012462	chr2_119254940_119255440,chr2_119254760_119255100	NA	chr2_119254649_119255099
CPHS000210259	observed	chr2	119255490	119256832	FALSE	weakly-positioned	Promoter｜Enhancer	chr2	120013066	120013066	chr2_119255500_119255800,chr2_119255898_119256140,chr2_119256020_119256300,chr2_119256396_119256620,chr2_119256580_119256820	chr2_119255863_119256263,chr2_119256424_119256824	chr2_119255638_119256382,chr2_119256382_119256925,chr2_119255314_119255638
CPHS000210260	observed	chr2	119257221	119257827	FALSE	weakly-positioned	TES｜Enhancer	chr2	120014797	120014797	chr2_119257300_119257480,chr2_119257400_119257920	chr2_119257202_119257602	chr2_119257230_119257827
CPHS000210261	observed	chr2	119258230	119258528	FALSE	well-positioned	Enhancer	chr2	120015806	120015806	chr2_119258260_119258447	chr2_119258158_119258558	chr2_119257918_119258864
CPHS000210262	observed	chr2	119259113	119259878	FALSE	weakly-positioned	Enhancer	chr2	120016689	120016689	chr2_119259120_119259315,chr2_119259400_119259580,chr2_119259500_119259940	chr2_119259278_119259678	chr2_119259043_119260011
CPHS000210263	observed	chr2	119260721	119260953	FALSE	well-positioned	Enhancer	chr2	120018297	120018297	chr2_119260720_119260949,chr2_119260660_119261560	chr2_119260641_119261041	chr2_119260462_119261099
CPHS000210264	predicted	chr2	119261204	119261954	FALSE	weakly-positioned	Enhancer	chr2	120018780	120018780	chr2_119261580_119261820,chr2_119261680_119262140,chr2_119260660_119261560,chr2_119261160_119261380	chr2_119261457_119261857	chr2_119261595_119261955,chr2_119261099_119261539
CPHS000210265	observed	chr2	119262951	119264338	FALSE	weakly-positioned	TES｜Enhancer	chr2	120020527	120020527	chr2_119263680_119263880,chr2_119263780_119264120,chr2_119264120_119264440,chr2_119262900_119263048,chr2_119262920_119263386	chr2_119263603_119264003,chr2_119264151_119264551	chr2_119263002_119263490,chr2_119263521_119264170,chr2_119264170_119264447,chr2_119262723_119263002
CPHS000210266	observed	chr2	119264338	119266274	TRUE	weakly-positioned	TES｜Enhancer	chr2	120021914	120021914	chr2_119264411_119264760,chr2_119264880_119265060,chr2_119265027_119265105,chr2_119265258_119265440,chr2_119265680_119266000,chr2_119266080_119266500,chr2_119264120_119264440	chr2_119264730_119265130,chr2_119265144_119265544,chr2_119264151_119264551	chr2_119264447_119264770,chr2_119264770_119265641,chr2_119265657_119266148,chr2_119266153_119266524,chr2_119264170_119264447
CPHS000210267	observed	chr2	119267633	119267946	FALSE	asymmetrically-positioned	Enhancer	chr2	120025209	120025209	chr2_119267715_119267892	chr2_119267604_119268004	chr2_119267433_119268086
CPHS000210268	observed	chr2	119269542	119270138	FALSE	weakly-positioned	TSS｜Enhancer	chr2	120027118	120027118	chr2_119269826_119269990	chr2_119269582_119269982	chr2_119269829_119270087,chr2_119270132_119270332,chr2_119269135_119269630
CPHS000210269	observed	chr2	119270138	119270856	FALSE	weakly-positioned	TSS｜Enhancer	chr2	120027714	120027714	chr2_119270320_119270620,chr2_119270662_119270820	NA	chr2_119270332_119271176,chr2_119270132_119270332
CPHS000210270	observed	chr2	119275816	119276218	FALSE	weakly-positioned	Enhancer	chr2	120033392	120033392	chr2_119275853_119276051	NA	chr2_119275992_119276516,chr2_119275698_119275992
CPHS000210271	observed	chr2	119276925	119277480	FALSE	asymmetrically-positioned	Enhancer	chr2	120034501	120034501	chr2_119276985_119277157,chr2_119277292_119277450,chr2_119277439_119277507	chr2_119276864_119277264	chr2_119276818_119277462
CPHS000210272	observed	chr2	119278913	119279320	FALSE	weakly-positioned	Promoter|Enhancer	chr2	120036489	120036489	chr2_119279060_119279220	NA	chr2_119278986_119279397
CPHS000210273	observed	chr2	119279533	119280161	FALSE	weakly-positioned	Promoter|Enhancer	chr2	120037109	120037109	chr2_119279769_119279940	chr2_119279660_119280060	chr2_119279544_119279944,chr2_119279944_119280355
CPHS000210274	observed	chr2	119282156	119283597	FALSE	weakly-positioned	Promoter｜Enhancer	chr2	120039732	120039732	chr2_119282300_119282480,chr2_119282733_119282937,chr2_119282860_119283220,chr2_119283240_119283426,chr2_119283484_119283585	chr2_119282656_119283056,chr2_119283125_119283525,chr2_119282098_119282498	chr2_119282548_119283036,chr2_119283036_119283625,chr2_119282134_119282548
CPHS000210275	observed	chr2	119283607	119284666	FALSE	weakly-positioned	Promoter｜Enhancer	chr2	120041183	120041183	chr2_119283860_119284120,chr2_119284060_119284321	chr2_119284013_119284413	chr2_119283657_119284119,chr2_119284119_119284745,chr2_119283036_119283625
CPHS000210276	observed	chr2	119285189	119285433	FALSE	asymmetrically-positioned	Promoter|Enhancer	chr2	120042765	120042765	chr2_119285380_119285586,chr2_119285384_119285502	NA	chr2_119285225_119285540
CPHS000210277	predicted	chr2	119286184	119287184	FALSE	weakly-positioned	NA	chr2	120043760	120043760	chr2_119287140_119287320	NA	NA
CPHS000210278	observed	chr2	119288799	119289599	FALSE	asymmetrically-positioned	Enhancer	chr2	120046375	120046375	chr2_119289024_119289114,chr2_119289240_119289415,chr2_119288740_119289040	chr2_119289093_119289493	chr2_119289039_119289479,chr2_119288570_119289030
CPHS000210279	observed	chr2	119289642	119290508	FALSE	weakly-positioned	CTCF｜Enhancer	chr2	120047218	120047218	chr2_119289800_119290007,chr2_119289900_119290100	chr2_119289695_119290095	chr2_119289741_119290402,chr2_119290469_119290755
CPHS000210280	observed	chr2	119290703	119291596	FALSE	weakly-positioned	CTCF｜Enhancer	chr2	120048279	120048279	chr2_119290960_119291140,chr2_119291223_119291414	chr2_119290886_119291286,chr2_119291287_119291687	chr2_119290757_119291396,chr2_119291396_119291696,chr2_119290469_119290755
CPHS000210281	observed	chr2	119291673	119292138	FALSE	asymmetrically-positioned	CTCF｜Promoter｜Enhancer	chr2	120049249	120049249	chr2_119291920_119292100	chr2_119291287_119291687	chr2_119291696_119292157,chr2_119291396_119291696
CPHS000210282	observed	chr2	119292138	119292771	FALSE	weakly-positioned	CTCF｜Promoter｜Enhancer	chr2	120049714	120049714	chr2_119292320_119292518,chr2_119292380_119292720	chr2_119292189_119292589	chr2_119292157_119292849,chr2_119291696_119292157
CPHS000210283	observed	chr2	119293310	119293772	FALSE	weakly-positioned	Promoter｜Enhancer	chr2	120050886	120050886	chr2_119293397_119293561	chr2_119293272_119293672	chr2_119293708_119294085,chr2_119293143_119293701
CPHS000210284	observed	chr2	119293772	119294941	FALSE	weakly-positioned	Promoter｜Enhancer	chr2	120051348	120051348	chr2_119293880_119294160,chr2_119294100_119294360	chr2_119294031_119294431	chr2_119294085_119294369,chr2_119294369_119294994,chr2_119293708_119294085
CPHS000210285	observed	chr2	119295466	119296478	FALSE	weakly-positioned	Promoter｜Enhancer	chr2	120053042	120053042	chr2_119295780_119296114	NA	chr2_119295573_119295933,chr2_119296419_119296704,chr2_119295053_119295573
CPHS000210286	observed	chr2	119296567	119297115	FALSE	weakly-positioned	Promoter｜Enhancer	chr2	120054143	120054143	chr2_119296980_119297148	chr2_119296527_119296927	chr2_119296727_119296928,chr2_119296928_119297449,chr2_119296419_119296704
CPHS000210287	predicted	chr2	119297116	119297616	FALSE	weakly-positioned	Enhancer	chr2	120054692	120054692	chr2_119296980_119297148	NA	chr2_119296928_119297449
CPHS000210288	observed	chr2	119298844	119299244	FALSE	weakly-positioned	Enhancer	chr2	120056420	120056420	chr2_119298934_119299100	chr2_119298825_119299225	chr2_119298860_119299139
CPHS000210289	observed	chr2	119301387	119302015	FALSE	asymmetrically-positioned	Enhancer	chr2	120058963	120058963	chr2_119301460_119301640,chr2_119301580_119301742	chr2_119301463_119301863	chr2_119301425_119301603,chr2_119301603_119301963
CPHS000210290	observed	chr2	119303073	119303604	FALSE	weakly-positioned	Promoter｜Enhancer	chr2	120060649	120060649	chr2_119303341_119303460,chr2_119303018_119303297	chr2_119302801_119303201	chr2_119303353_119303990,chr2_119302943_119303353
CPHS000210291	observed	chr2	119304282	119304441	FALSE	well-positioned	Promoter｜Enhancer	chr2	120061858	120061858	chr2_119304253_119304433	chr2_119304111_119304511	chr2_119303999_119304581
CPHS000210292	observed	chr2	119304921	119305270	FALSE	well-positioned	CTCF｜Promoter｜Enhancer	chr2	120062497	120062497	chr2_119304940_119305140	chr2_119304853_119305253	chr2_119304782_119305305
CPHS000210293	observed	chr2	119305407	119305886	FALSE	asymmetrically-positioned	Promoter｜Enhancer	chr2	120062983	120062983	chr2_119305496_119305598,chr2_119305565_119305779	chr2_119305489_119305889	chr2_119305305_119305950
CPHS000210294	observed	chr2	119305886	119306627	FALSE	asymmetrically-positioned	Promoter｜Enhancer	chr2	120063462	120063462	chr2_119306104_119306195,chr2_119306300_119306540,chr2_119306400_119306880	chr2_119306197_119306597,chr2_119305489_119305889	chr2_119305950_119306033,chr2_119306033_119306145,chr2_119306145_119306643,chr2_119305305_119305950
CPHS000210295	observed	chr2	119306627	119307284	FALSE	asymmetrically-positioned	Promoter｜Enhancer	chr2	120064203	120064203	chr2_119306907_119307100,chr2_119306400_119306880	chr2_119306802_119307202	chr2_119306643_119307198,chr2_119306145_119306643
CPHS000210296	observed	chr2	119307310	119307767	FALSE	asymmetrically-positioned	Promoter｜Enhancer	chr2	120064886	120064886	chr2_119307549_119307720	chr2_119307733_119308133	chr2_119307324_119307788
CPHS000210297	observed	chr2	119307869	119308029	FALSE	well-positioned	Promoter｜Enhancer	chr2	120065445	120065445	chr2_119307843_119308020	chr2_119307733_119308133	chr2_119307793_119308285
CPHS000210298	observed	chr2	119308725	119309314	FALSE	weakly-positioned	Enhancer	chr2	120066301	120066301	chr2_119309020_119309239	chr2_119308955_119309355	chr2_119309264_119309517,chr2_119308708_119309264
CPHS000210299	observed	chr2	119310741	119311306	FALSE	weakly-positioned	CTCF｜Promoter｜Enhancer	chr2	120068317	120068317	chr2_119310960_119311121,chr2_119310520_119310820	chr2_119310858_119311258	chr2_119310803_119311345
CPHS000210300	observed	chr2	119311306	119311714	FALSE	weakly-positioned	CTCF｜Promoter｜Enhancer	chr2	120068882	120068882	chr2_119311509_119311680	chr2_119311409_119311809	chr2_119311345_119311774,chr2_119310803_119311345
CPHS000210301	observed	chr2	119311714	119312452	FALSE	weakly-positioned	CTCF｜Promoter｜Enhancer	chr2	120069290	120069290	chr2_119311800_119312160,chr2_119312423_119312740	chr2_119311409_119311809	chr2_119311774_119312354,chr2_119312354_119312766,chr2_119311345_119311774
CPHS000210302	observed	chr2	119312830	119313809	FALSE	weakly-positioned	Promoter｜Enhancer	chr2	120070406	120070406	chr2_119313020_119313240,chr2_119313665_119313840	chr2_119312908_119313308	chr2_119312934_119313536,chr2_119313572_119313913
CPHS000210303	observed	chr2	119315130	119316072	FALSE	weakly-positioned	Promoter｜Enhancer	chr2	120072706	120072706	chr2_119315360_119315559,chr2_119315620_119315820,chr2_119315913_119316100	chr2_119315531_119315931,chr2_119315026_119315426	chr2_119315335_119316053,chr2_119316056_119316544,chr2_119315012_119315335
CPHS000210304	observed	chr2	119316072	119316492	FALSE	asymmetrically-positioned	Enhancer	chr2	120073648	120073648	chr2_119316166_119316340,chr2_119315913_119316100	chr2_119316106_119316506	chr2_119316056_119316544
CPHS000210305	observed	chr2	119317657	119318728	FALSE	weakly-positioned	Promoter｜Enhancer	chr2	120075233	120075233	chr2_119317660_119317845,chr2_119318460_119318621	chr2_119317757_119318157,chr2_119318340_119318740	chr2_119317971_119318543,chr2_119317442_119317971
CPHS000210306	predicted	chr2	119318729	119319229	FALSE	weakly-positioned	Enhancer	chr2	120076305	120076305	NA	chr2_119318340_119318740	chr2_119319189_119319423
CPHS000210307	observed	chr2	119319469	119320004	FALSE	asymmetrically-positioned	CTCF｜Promoter｜Enhancer	chr2	120077045	120077045	chr2_119319720_119319920	chr2_119319614_119320014	chr2_119319423_119319995
CPHS000210308	observed	chr2	119322996	119324049	FALSE	weakly-positioned	Enhancer	chr2	120080572	120080572	chr2_119323572_119323800,chr2_119323940_119324220	chr2_119323057_119323457,chr2_119323489_119323889,chr2_119324020_119324420	chr2_119323402_119324272,chr2_119322972_119323344
CPHS000210309	observed	chr2	119324120	119324335	FALSE	well-positioned	Enhancer	chr2	120081696	120081696	chr2_119323940_119324220	chr2_119324020_119324420	chr2_119324317_119325202,chr2_119323402_119324272
CPHS000210310	observed	chr2	119324456	119325300	FALSE	weakly-positioned	Promoter｜Enhancer	chr2	120082032	120082032	chr2_119324600_119324780,chr2_119324734_119324870,chr2_119324816_119325020	chr2_119324736_119325136	chr2_119324317_119325202
CPHS000210311	observed	chr2	119326914	119327278	FALSE	asymmetrically-positioned	Enhancer	chr2	120084490	120084490	chr2_119327037_119327220	chr2_119326897_119327297	chr2_119326688_119327372
CPHS000210312	observed	chr2	119327455	119327730	FALSE	well-positioned	Enhancer	chr2	120085031	120085031	chr2_119327480_119327740	NA	chr2_119327482_119327738
CPHS000210313	observed	chr2	119333012	119333788	FALSE	weakly-positioned	Enhancer	chr2	120090588	120090588	chr2_119333466_119333649,chr2_119333520_119333780	chr2_119333358_119333758,chr2_119332947_119333347	chr2_119333253_119333852,chr2_119332744_119333070
CPHS000210314	predicted	chr2	119337539	119338039	FALSE	weakly-positioned	Promoter｜Enhancer	chr2	120095115	120095115	chr2_119337820_119338080	NA	chr2_119337696_119338210,chr2_119337456_119337696
CPHS000210315	observed	chr2	119339099	119339778	FALSE	weakly-positioned	Promoter｜Enhancer	chr2	120096675	120096675	chr2_119339337_119339520	chr2_119339246_119339646	chr2_119339191_119339716,chr2_119339716_119339907,chr2_119338720_119339191
CPHS000210316	observed	chr2	119339939	119340385	FALSE	weakly-positioned	Enhancer	chr2	120097515	120097515	chr2_119339926_119339997	chr2_119339882_119340282	chr2_119339907_119340605
CPHS000210317	predicted	chr2	119340636	119341136	FALSE	weakly-positioned	NA	chr2	120098212	120098212	NA	NA	chr2_119340718_119341087
CPHS000210318	observed	chr2	119341312	119341537	FALSE	well-positioned	NA	chr2	120098888	120098888	NA	NA	chr2_119341164_119341465
CPHS000210319	predicted	chr2	119343288	119343788	FALSE	weakly-positioned	Enhancer	chr2	120100864	120100864	NA	chr2_119343782_119344182	chr2_119343288_119343775
CPHS000210320	observed	chr2	119343895	119344071	FALSE	well-positioned	Enhancer	chr2	120101471	120101471	NA	chr2_119343782_119344182	chr2_119343863_119344086
CPHS000210321	observed	chr2	119348661	119349127	FALSE	weakly-positioned	Promoter｜Enhancer	chr2	120106237	120106237	chr2_119348807_119349000	chr2_119348709_119349109	chr2_119348681_119349131
CPHS000210322	observed	chr2	119349287	119350168	FALSE	weakly-positioned	Promoter｜Enhancer	chr2	120106863	120106863	chr2_119349406_119349620,chr2_119350015_119350126	chr2_119349316_119349716,chr2_119349817_119350217	chr2_119350123_119350601,chr2_119349171_119350040
CPHS000210323	observed	chr2	119350273	119351308	FALSE	weakly-positioned	Promoter｜Enhancer	chr2	120107849	120107849	chr2_119350362_119350546,chr2_119350485_119350795,chr2_119350740_119350926,chr2_119350854_119351040,chr2_119351040_119351281	chr2_119350650_119351050,chr2_119350247_119350647	chr2_119350601_119351198,chr2_119351198_119351422,chr2_119350123_119350601
CPHS000210324	predicted	chr2	119351559	119352059	FALSE	weakly-positioned	Promoter｜Enhancer	chr2	120109135	120109135	NA	NA	chr2_119351965_119352217,chr2_119351456_119351822
CPHS000210325	observed	chr2	119352069	119352984	FALSE	weakly-positioned	CTCF｜Promoter｜Enhancer	chr2	120109645	120109645	chr2_119352100_119352180,chr2_119352418_119352620	chr2_119352290_119352690	chr2_119352217_119353315,chr2_119351965_119352217
CPHS000210326	observed	chr2	119355209	119356531	FALSE	weakly-positioned	Promoter｜Enhancer	chr2	120112785	120112785	chr2_119355524_119355640,chr2_119355880_119356100	chr2_119355778_119356178	chr2_119355289_119355632,chr2_119355685_119356302,chr2_119356302_119356569
CPHS000210327	observed	chr2	119358949	119359153	FALSE	well-positioned	Enhancer	chr2	120116525	120116525	NA	NA	NA
CPHS000210328	predicted	chr2	119359654	119360154	FALSE	weakly-positioned	Enhancer	chr2	120117230	120117230	chr2_119359480_119359660	NA	chr2_119359769_119360194,chr2_119359224_119359662
CPHS000210329	observed	chr2	119360492	119360810	FALSE	asymmetrically-positioned	NA	chr2	120118068	120118068	chr2_119360560_119360697	NA	chr2_119360501_119360943
CPHS000210330	observed	chr2	119361077	119361301	FALSE	well-positioned	Enhancer	chr2	120118653	120118653	NA	NA	chr2_119360943_119361373
CPHS000210331	observed	chr2	119362724	119362959	FALSE	asymmetrically-positioned	Enhancer	chr2	120120300	120120300	chr2_119362772_119362926,chr2_119362582_119362760	chr2_119362752_119363152	chr2_119362548_119363046
CPHS000210332	predicted	chr2	119363210	119363710	FALSE	weakly-positioned	Promoter｜Enhancer	chr2	120120786	120120786	NA	NA	chr2_119363448_119363801
CPHS000210333	observed	chr2	119366091	119368048	TRUE	weakly-positioned	CTCF｜TSS｜Enhancer	chr2	120123667	120123667	chr2_119366180_119366500,chr2_119366480_119366580,chr2_119366520_119366700,chr2_119366753_119367003,chr2_119367100_119367300,chr2_119367219_119367431,chr2_119367340_119367540,chr2_119367520_119367739,chr2_119367803_119367858,chr2_119367849_119367931,chr2_119367894_119368018,chr2_119366006_119366340	chr2_119366098_119366498,chr2_119366717_119367117,chr2_119367445_119367845	chr2_119366498_119367388,chr2_119367388_119368058,chr2_119366070_119366498
CPHS000210334	predicted	chr2	119368049	119369549	FALSE	weakly-positioned	CTCF｜TSS｜Enhancer	chr2	120125625	120125625	chr2_119368240_119368484,chr2_119368048_119368270	NA	chr2_119368058_119368573,chr2_119368573_119369030,chr2_119369030_119369547,chr2_119367388_119368058
CPHS000210335	observed	chr2	119369845	119370218	FALSE	weakly-positioned	CTCF｜TSS｜Enhancer	chr2	120127421	120127421	chr2_119369940_119370115	chr2_119369807_119370207	chr2_119369727_119370453
CPHS000210336	observed	chr2	119371082	119371450	FALSE	asymmetrically-positioned	CTCF｜TSS｜Enhancer	chr2	120128658	120128658	chr2_119371092_119371363,chr2_119371217_119371480	chr2_119371120_119371520	chr2_119370960_119371556
CPHS000210337	observed	chr2	119372647	119373794	FALSE	weakly-positioned	Promoter｜Enhancer	chr2	120130223	120130223	chr2_119372880_119373080,chr2_119373080_119373780,chr2_119373583_119373789,chr2_119372613_119373020	chr2_119372807_119373207	chr2_119373177_119373815,chr2_119372624_119373177
CPHS000210338	observed	chr2	119373996	119374279	FALSE	asymmetrically-positioned	Promoter｜Enhancer	chr2	120131572	120131572	chr2_119374074_119374240	chr2_119373873_119374273	NA
CPHS000210339	predicted	chr2	119375030	119375530	FALSE	weakly-positioned	Enhancer	chr2	120132606	120132606	chr2_119375160_119375320,chr2_119375180_119375480	NA	NA
CPHS000210340	observed	chr2	119376588	119378679	FALSE	weakly-positioned	Enhancer	chr2	120134164	120134164	chr2_119376660_119377320,chr2_119377060_119377520,chr2_119377475_119377651,chr2_119377720_119377937,chr2_119378000_119378240,chr2_119378160_119378560,chr2_119378179_119378324,chr2_119378440_119378900,chr2_119376480_119376720	chr2_119377540_119377940,chr2_119378009_119378409,chr2_119376482_119376882	chr2_119376755_119377314,chr2_119377395_119377469,chr2_119377469_119378044,chr2_119378044_119378296,chr2_119378296_119378602
CPHS000210341	observed	chr2	119383298	119384045	FALSE	weakly-positioned	Enhancer	chr2	120140874	120140874	chr2_119383534_119383740,chr2_119383760_119383840,chr2_119383820_119384240,chr2_119383826_119384010	chr2_119383436_119383836	chr2_119383800_119384133,chr2_119383188_119383800
CPHS000210342	observed	chr2	119385895	119386029	FALSE	well-positioned	Enhancer	chr2	120143471	120143471	chr2_119385885_119385989	NA	NA
CPHS000210343	observed	chr2	119387234	119388196	FALSE	weakly-positioned	CTCF｜Promoter｜Enhancer	chr2	120144810	120144810	chr2_119387436_119387620,chr2_119387508_119387876,chr2_119387800_119388020,chr2_119387920_119388120	chr2_119387289_119387689,chr2_119387699_119388099,chr2_119388166_119388566	chr2_119387747_119388236,chr2_119387033_119387747
CPHS000210344	observed	chr2	119388309	119388467	FALSE	well-positioned	Promoter｜Enhancer	chr2	120145885	120145885	NA	chr2_119388166_119388566	chr2_119388446_119389034,chr2_119388236_119388446
CPHS000210345	observed	chr2	119389201	119390467	FALSE	weakly-positioned	Promoter｜Enhancer	chr2	120146777	120146777	chr2_119389340_119389560,chr2_119389521_119389600,chr2_119389640_119389832,chr2_119389700_119390080,chr2_119389918_119390089,chr2_119389960_119390200	chr2_119389527_119389927	chr2_119389391_119390007,chr2_119390007_119390599
CPHS000210346	predicted	chr2	119393968	119394718	FALSE	weakly-positioned	Enhancer	chr2	120151544	120151544	chr2_119394067_119394214,chr2_119394580_119394661	NA	chr2_119394019_119394294,chr2_119394329_119394841
CPHS000210347	observed	chr2	119396890	119398282	FALSE	weakly-positioned	Enhancer	chr2	120154466	120154466	chr2_119396900_119397580,chr2_119397360_119397580,chr2_119397800_119398040	chr2_119397890_119398290	chr2_119396936_119397184,chr2_119397186_119397733,chr2_119397790_119398365
CPHS000210348	observed	chr2	119398478	119399556	FALSE	weakly-positioned	Enhancer	chr2	120156054	120156054	chr2_119398520_119398760,chr2_119398795_119398967,chr2_119399135_119399490,chr2_119399400_119399800	chr2_119398687_119399087	chr2_119399138_119399587,chr2_119398375_119399138
CPHS000210349	observed	chr2	119399584	119399746	FALSE	well-positioned	Enhancer	chr2	120157160	120157160	chr2_119399400_119399800	NA	chr2_119399138_119399587
CPHS000210350	predicted	chr2	119400747	119401247	FALSE	weakly-positioned	NA	chr2	120158323	120158323	chr2_119400760_119400940,chr2_119401240_119401600	NA	chr2_119400939_119401150
CPHS000210351	observed	chr2	119402123	119403459	FALSE	weakly-positioned	Promoter｜Enhancer	chr2	120159699	120159699	chr2_119402210_119402362,chr2_119402520_119402940,chr2_119402760_119402950,chr2_119402940_119403460,chr2_119403120_119403318,chr2_119403380_119403529	chr2_119402644_119403044,chr2_119403049_119403449	chr2_119402410_119403093,chr2_119403093_119403640
CPHS000210352	observed	chr2	119403958	119404780	FALSE	weakly-positioned	Enhancer	chr2	120161534	120161534	chr2_119404220_119404401,chr2_119403800_119404220	NA	chr2_119403723_119404291
CPHS000210353	observed	chr2	119405108	119405295	FALSE	well-positioned	NA	chr2	120162684	120162684	chr2_119405020_119405560	NA	chr2_119405005_119405453
CPHS000210354	observed	chr2	119405806	119405988	FALSE	well-positioned	CTCF｜Promoter	chr2	120163382	120163382	chr2_119405680_119405920	NA	chr2_119405659_119406033
CPHS000210355	observed	chr2	119407214	119408132	FALSE	asymmetrically-positioned	CTCF｜Promoter｜Enhancer	chr2	120164790	120164790	chr2_119407601_119407680,chr2_119407839_119408000,chr2_119408063_119408151	chr2_119407712_119408112,chr2_119407201_119407601	chr2_119407462_119408146,chr2_119407095_119407462
CPHS000210356	observed	chr2	119408132	119408881	FALSE	asymmetrically-positioned	CTCF｜Promoter｜Enhancer	chr2	120165708	120165708	chr2_119408260_119408536,chr2_119408063_119408151	chr2_119408256_119408656	chr2_119408146_119408785,chr2_119407462_119408146
CPHS000210357	observed	chr2	119409496	119409802	FALSE	asymmetrically-positioned	Enhancer	chr2	120167072	120167072	chr2_119409640_119409860	chr2_119409452_119409852	chr2_119409467_119409709
CPHS000210358	observed	chr2	119414069	119414367	FALSE	asymmetrically-positioned	Enhancer	chr2	120171645	120171645	chr2_119414160_119414540	chr2_119414077_119414477	chr2_119414038_119414590
CPHS000210359	observed	chr2	119414839	119415425	FALSE	weakly-positioned	Promoter｜Enhancer	chr2	120172415	120172415	chr2_119414875_119415282,chr2_119414815_119415073	chr2_119414731_119415131	chr2_119414802_119415381
CPHS000210360	observed	chr2	119415620	119417536	FALSE	weakly-positioned	Enhancer	chr2	120173196	120173196	chr2_119415720_119415920,chr2_119416061_119416163,chr2_119416420_119416560,chr2_119416877_119417040,chr2_119416962_119417080	chr2_119416813_119417213,chr2_119415604_119416004	chr2_119416338_119416924,chr2_119416924_119417208,chr2_119415617_119416338
CPHS000210361	observed	chr2	119417867	119418287	FALSE	weakly-positioned	Promoter|Enhancer	chr2	120175443	120175443	chr2_119417980_119418260	chr2_119417878_119418278	chr2_119417963_119418369
CPHS000210362	observed	chr2	119418955	119419579	FALSE	weakly-positioned	Enhancer	chr2	120176531	120176531	chr2_119419180_119419342	chr2_119419050_119419450	chr2_119418966_119419453
CPHS000210363	observed	chr2	119419793	119420159	FALSE	weakly-positioned	Promoter｜Enhancer	chr2	120177369	120177369	NA	chr2_119420124_119420524	chr2_119419945_119420115
CPHS000210364	observed	chr2	119420159	119421142	FALSE	weakly-positioned	Promoter｜Enhancer	chr2	120177735	120177735	chr2_119420211_119420400,chr2_119420720_119420929,chr2_119420976_119421200	chr2_119420124_119420524	chr2_119420170_119420496,chr2_119420597_119421104
CPHS000210365	observed	chr2	119421787	119422007	FALSE	well-positioned	Promoter｜Enhancer	chr2	120179363	120179363	chr2_119421820_119422000	chr2_119421709_119422109	chr2_119421740_119422083
CPHS000210366	observed	chr2	119422301	119423539	FALSE	weakly-positioned	Promoter｜Enhancer	chr2	120179877	120179877	chr2_119422460_119422860,chr2_119422840_119423113,chr2_119423120_119423348,chr2_119423200_119423480	chr2_119423039_119423439	chr2_119422447_119422780,chr2_119422782_119423094,chr2_119423094_119423477
CPHS000210367	observed	chr2	119423701	119424011	FALSE	asymmetrically-positioned	CTCF｜Enhancer	chr2	120181277	120181277	chr2_119423740_119423960,chr2_119423880_119424080	chr2_119423642_119424042	chr2_119423748_119424239
CPHS000210368	observed	chr2	119424185	119424559	FALSE	weakly-positioned	Enhancer	chr2	120181761	120181761	chr2_119424340_119424964	NA	chr2_119424239_119424609,chr2_119423748_119424239
CPHS000210369	observed	chr2	119424559	119425240	FALSE	weakly-positioned	Promoter｜Enhancer	chr2	120182135	120182135	chr2_119424600_119424903,chr2_119425060_119425300,chr2_119424340_119424964	NA	chr2_119424609_119425003,chr2_119425003_119425598,chr2_119424239_119424609
CPHS000210370	observed	chr2	119425695	119426614	FALSE	weakly-positioned	Promoter｜Enhancer	chr2	120183271	120183271	chr2_119425811_119425877,chr2_119425882_119426135,chr2_119426180_119426440	chr2_119425855_119426255	chr2_119426586_119427556,chr2_119425607_119426586
CPHS000210371	observed	chr2	119426614	119427404	FALSE	weakly-positioned	Promoter｜Enhancer	chr2	120184190	120184190	chr2_119426657_119426736,chr2_119426831_119427028,chr2_119427160_119427260,chr2_119427300_119427420	chr2_119426736_119427136	chr2_119426586_119427556
CPHS000210372	observed	chr2	119428698	119429021	FALSE	asymmetrically-positioned	TSS｜Enhancer	chr2	120186274	120186274	chr2_119428780_119428980	chr2_119428650_119429050	chr2_119428513_119429171
CPHS000210373	observed	chr2	119429356	119430090	FALSE	weakly-positioned	TSS｜Enhancer	chr2	120186932	120186932	chr2_119429660_119429860,chr2_119429820_119430160,chr2_119429240_119429693	chr2_119429618_119430018,chr2_119430075_119430475	chr2_119429633_119430081,chr2_119430081_119430582,chr2_119429171_119429633
CPHS000210374	observed	chr2	119430090	119430613	FALSE	weakly-positioned	TSS｜Enhancer	chr2	120187666	120187666	chr2_119430180_119430499,chr2_119430480_119430632,chr2_119430560_119430862,chr2_119429820_119430160	chr2_119430075_119430475	chr2_119430582_119431000,chr2_119430081_119430582
CPHS000210375	observed	chr2	119430957	119432304	TRUE	weakly-positioned	TSS｜Enhancer	chr2	120188533	120188533	chr2_119431043_119431146,chr2_119431140_119431440,chr2_119431411_119431731,chr2_119431618_119431861,chr2_119432077_119432282,chr2_119432220_119432435,chr2_119432220_119432820	chr2_119431562_119431962,chr2_119430951_119431351	chr2_119431000_119432303,chr2_119432303_119433110,chr2_119430582_119431000
CPHS000210376	observed	chr2	119432304	119433164	FALSE	weakly-positioned	TSS｜Enhancer	chr2	120189880	120189880	chr2_119432487_119432740,chr2_119432862_119433155,chr2_119432954_119433520,chr2_119432220_119432435,chr2_119432220_119432820	chr2_119432412_119432812	chr2_119433110_119433624,chr2_119432303_119433110
CPHS000210377	observed	chr2	119433792	119434388	FALSE	weakly-positioned	TSS｜Enhancer	chr2	120191368	120191368	chr2_119434033_119434240,chr2_119434128_119434380,chr2_119433640_119434060	chr2_119433956_119434356	chr2_119433869_119434446,chr2_119433624_119433869
CPHS000210378	observed	chr2	119434630	119435164	FALSE	weakly-positioned	Promoter｜Enhancer	chr2	120192206	120192206	chr2_119434740_119434920,chr2_119434820_119435440,chr2_119434860_119435139	NA	chr2_119435150_119435863,chr2_119434480_119435150
CPHS000210379	observed	chr2	119435164	119435667	FALSE	weakly-positioned	Promoter｜Enhancer	chr2	120192740	120192740	chr2_119435280_119435540,chr2_119435620_119435695,chr2_119434820_119435440	chr2_119435201_119435601	chr2_119435150_119435863
CPHS000210380	observed	chr2	119435667	119436254	FALSE	weakly-positioned	Promoter｜Enhancer	chr2	120193243	120193243	chr2_119435687_119435875,chr2_119435840_119436235,chr2_119435620_119435695	chr2_119435782_119436182	chr2_119435863_119436627,chr2_119435150_119435863
CPHS000210381	predicted	chr2	119436255	119436508	FALSE	well-positioned	Promoter｜Enhancer	chr2	120193831	120193831	chr2_119436375_119436440	NA	chr2_119435863_119436627
CPHS000210382	observed	chr2	119436509	119436754	FALSE	well-positioned	Promoter｜Enhancer	chr2	120194085	120194085	NA	NA	chr2_119436627_119437363,chr2_119435863_119436627
CPHS000210383	predicted	chr2	119437255	119437755	FALSE	asymmetrically-positioned	TES｜Enhancer	chr2	120194831	120194831	chr2_119437442_119437640,chr2_119437100_119437300	NA	chr2_119437363_119437725,chr2_119436627_119437363
CPHS000210384	observed	chr2	119437841	119438835	FALSE	weakly-positioned	TES｜Enhancer	chr2	120195417	120195417	chr2_119438060_119438083,chr2_119438060_119438271,chr2_119438260_119438473	chr2_119438177_119438577	chr2_119438772_119439146,chr2_119437769_119438772
CPHS000210385	observed	chr2	119439501	119440499	FALSE	weakly-positioned	TSS｜Enhancer	chr2	120197077	120197077	chr2_119439640_119439871,chr2_119440042_119440492,chr2_119439220_119439560	chr2_119440001_119440401,chr2_119440437_119440837	chr2_119439660_119439792,chr2_119439792_119440562,chr2_119439473_119439590
CPHS000210386	observed	chr2	119440499	119440858	FALSE	weakly-positioned	TSS｜Enhancer	chr2	120198075	120198075	chr2_119440520_119440740	chr2_119440437_119440837	chr2_119440562_119440849,chr2_119440849_119441389,chr2_119439792_119440562
CPHS000210387	observed	chr2	119440858	119441288	FALSE	weakly-positioned	TSS｜Enhancer	chr2	120198434	120198434	chr2_119441040_119441260	chr2_119441007_119441407	chr2_119440849_119441389
CPHS000210388	observed	chr2	119441288	119442022	FALSE	weakly-positioned	TSS｜Enhancer	chr2	120198864	120198864	chr2_119441343_119441413,chr2_119441471_119441701,chr2_119441887_119441970	chr2_119441439_119441839,chr2_119441007_119441407	chr2_119441389_119442052,chr2_119440849_119441389
CPHS000210389	observed	chr2	119442022	119442566	FALSE	weakly-positioned	TSS｜Enhancer	chr2	120199598	120199598	chr2_119442140_119442520	chr2_119442080_119442480	chr2_119442052_119442668,chr2_119441389_119442052
CPHS000210390	observed	chr2	119442770	119443239	FALSE	asymmetrically-positioned	TSS｜Enhancer	chr2	120200346	120200346	chr2_119442960_119443240,chr2_119443103_119443316	chr2_119442930_119443330	chr2_119442702_119443437
CPHS000210391	observed	chr2	119445220	119445617	FALSE	weakly-positioned	Enhancer	chr2	120202796	120202796	NA	NA	chr2_119445317_119445760,chr2_119444964_119445317
CPHS000210392	observed	chr2	119446093	119446728	FALSE	asymmetrically-positioned	Promoter｜Enhancer	chr2	120203669	120203669	chr2_119446120_119446300,chr2_119446320_119446520,chr2_119446329_119446387	chr2_119446532_119446932,chr2_119446081_119446481	chr2_119446343_119446532,chr2_119446532_119447211,chr2_119445993_119446300
CPHS000210393	observed	chr2	119446808	119446985	FALSE	well-positioned	Promoter｜Enhancer	chr2	120204384	120204384	NA	chr2_119446532_119446932	chr2_119446532_119447211
CPHS000210394	observed	chr2	119448298	119448624	FALSE	asymmetrically-positioned	Enhancer	chr2	120205874	120205874	chr2_119448470_119448577,chr2_119448580_119448860	NA	chr2_119447721_119448714
CPHS000210395	observed	chr2	119448782	119449325	FALSE	weakly-positioned	Enhancer	chr2	120206358	120206358	chr2_119448930_119449280,chr2_119448580_119448860	chr2_119448826_119449226	chr2_119448714_119449362
CPHS000210396	observed	chr2	119449507	119449845	FALSE	weakly-positioned	Enhancer	chr2	120207083	120207083	chr2_119449620_119449813,chr2_119449829_119449860	chr2_119449490_119449890	chr2_119449362_119449989
CPHS000210397	observed	chr2	119450242	119450568	FALSE	well-positioned	Promoter｜Enhancer	chr2	120207818	120207818	chr2_119450340_119450500	chr2_119450149_119450549	chr2_119450219_119450530
CPHS000210398	observed	chr2	119451040	119451444	FALSE	weakly-positioned	NA	chr2	120208616	120208616	NA	NA	chr2_119451052_119451578
CPHS000210399	observed	chr2	119451444	119451696	FALSE	well-positioned	NA	chr2	120209020	120209020	chr2_119451667_119451831	NA	chr2_119451580_119452136,chr2_119451052_119451578
CPHS000210400	observed	chr2	119451696	119452537	FALSE	weakly-positioned	NA	chr2	120209272	120209272	chr2_119451667_119451831	NA	chr2_119452136_119452536,chr2_119451580_119452136
CPHS000210401	predicted	chr2	119452788	119453288	FALSE	asymmetrically-positioned	NA	chr2	120210364	120210364	NA	NA	chr2_119452611_119453195
CPHS000210402	observed	chr2	119453469	119453808	FALSE	asymmetrically-positioned	Promoter|Enhancer	chr2	120211045	120211045	NA	NA	chr2_119453394_119453828
CPHS000210403	observed	chr2	119454036	119454593	FALSE	weakly-positioned	Enhancer	chr2	120211612	120211612	chr2_119454181_119454496	chr2_119454195_119454595	chr2_119453974_119454598
CPHS000210404	observed	chr2	119454914	119456010	FALSE	weakly-positioned	Enhancer	chr2	120212490	120212490	chr2_119455160_119455480,chr2_119455360_119455619,chr2_119455580_119455739,chr2_119455842_119455925	chr2_119455287_119455687,chr2_119455708_119456108	chr2_119455152_119455797,chr2_119455797_119456076,chr2_119454887_119455152
CPHS000210405	observed	chr2	119456494	119456696	FALSE	well-positioned	Promoter|Enhancer	chr2	120214070	120214070	NA	NA	NA
CPHS000210406	predicted	chr2	119458697	119459197	FALSE	weakly-positioned	NA	chr2	120216273	120216273	chr2_119458820_119459020	chr2_119458757_119459157	chr2_119458726_119459150
CPHS000210407	observed	chr2	119459898	119460514	FALSE	weakly-positioned	Enhancer	chr2	120217474	120217474	chr2_119460208_119460380,chr2_119460502_119460620,chr2_119459660_119459900	NA	chr2_119460292_119460717,chr2_119459823_119460258
CPHS000210408	predicted	chr2	119461765	119462265	FALSE	weakly-positioned	NA	chr2	120219341	120219341	NA	NA	chr2_119461874_119462139,chr2_119462139_119462324
CPHS000210409	observed	chr2	119462442	119463720	FALSE	weakly-positioned	Enhancer	chr2	120220018	120220018	chr2_119463000_119463240,chr2_119463173_119463371,chr2_119463570_119463767	chr2_119462530_119462930	chr2_119462543_119462969,chr2_119462969_119463326,chr2_119463326_119463508,chr2_119463512_119463786
CPHS000210410	observed	chr2	119463773	119464541	FALSE	weakly-positioned	Promoter｜Enhancer	chr2	120221349	120221349	chr2_119463800_119464022,chr2_119464120_119464280	chr2_119463988_119464388	chr2_119463786_119464482,chr2_119463512_119463786
CPHS000210411	observed	chr2	119464541	119465457	FALSE	weakly-positioned	Promoter｜Enhancer	chr2	120222117	120222117	chr2_119465100_119465273	chr2_119464953_119465353	chr2_119464743_119465516
CPHS000210412	observed	chr2	119465680	119466046	FALSE	weakly-positioned	Promoter｜Enhancer	chr2	120223256	120223256	NA	chr2_119465662_119466062	chr2_119465564_119466202
CPHS000210413	predicted	chr2	119466297	119467047	FALSE	weakly-positioned	Promoter	chr2	120223873	120223873	NA	NA	chr2_119466202_119466772
CPHS000210414	observed	chr2	119468185	119468518	FALSE	asymmetrically-positioned	Enhancer	chr2	120225761	120225761	chr2_119468302_119468480	chr2_119468427_119468827	chr2_119468138_119468540
CPHS000210415	observed	chr2	119468518	119469167	FALSE	weakly-positioned	Enhancer	chr2	120226094	120226094	chr2_119468596_119468800,chr2_119468780_119468860,chr2_119469140_119469218	chr2_119468427_119468827	chr2_119468540_119469142,chr2_119468138_119468540
CPHS000210416	observed	chr2	119469167	119470301	FALSE	weakly-positioned	Enhancer	chr2	120226743	120226743	chr2_119469930_119470140,chr2_119469140_119469218	chr2_119469690_119470090	chr2_119469237_119469464,chr2_119469713_119470347
CPHS000210417	predicted	chr2	119470302	119470802	FALSE	asymmetrically-positioned	Enhancer	chr2	120227878	120227878	NA	NA	chr2_119470349_119470742,chr2_119469713_119470347
CPHS000210418	observed	chr2	119472438	119473048	FALSE	weakly-positioned	Enhancer	chr2	120230014	120230014	chr2_119472760_119472973,chr2_119472880_119472940	chr2_119472725_119473125	chr2_119472705_119473233,chr2_119472346_119472705
CPHS000210419	predicted	chr2	119473049	119473181	FALSE	well-positioned	Enhancer	chr2	120230625	120230625	NA	chr2_119472725_119473125	chr2_119472705_119473233
CPHS000210420	observed	chr2	119473182	119473438	FALSE	well-positioned	Enhancer	chr2	120230758	120230758	chr2_119473228_119473260	NA	chr2_119473233_119473627,chr2_119472705_119473233
CPHS000210421	observed	chr2	119474051	119475607	FALSE	weakly-positioned	CTCF｜TSS｜Enhancer	chr2	120231627	120231627	chr2_119474360_119475100,chr2_119475067_119475300,chr2_119475351_119475540,chr2_119473960_119474800	chr2_119475205_119475605	chr2_119474292_119474619,chr2_119474619_119475133,chr2_119475133_119475714,chr2_119473796_119474292
CPHS000210422	observed	chr2	119475818	119477059	TRUE	weakly-positioned	TSS｜Enhancer	chr2	120233394	120233394	chr2_119475820_119475958,chr2_119476107_119476214,chr2_119476379_119476561,chr2_119476612_119476980	chr2_119476246_119476646,chr2_119475763_119476163	chr2_119476806_119477148,chr2_119475714_119476806
CPHS000210423	predicted	chr2	119477810	119478310	FALSE	weakly-positioned	CTCF｜TSS	chr2	120235386	120235386	chr2_119478120_119478295,chr2_119478260_119478553,chr2_119477727_119477957,chr2_119477778_119478160	NA	chr2_119478174_119478578,chr2_119477745_119478174
CPHS000210424	observed	chr2	119478994	119479201	FALSE	well-positioned	TSS	chr2	120236570	120236570	chr2_119479022_119479180,chr2_119479054_119479320,chr2_119478760_119479060	chr2_119478902_119479302	chr2_119478599_119479162
CPHS000210425	predicted	chr2	119479202	119479702	FALSE	weakly-positioned	TSS｜Enhancer	chr2	120236778	120236778	chr2_119479303_119479480,chr2_119479340_119479402,chr2_119479460_119479593,chr2_119479587_119479753,chr2_119479054_119479320	chr2_119478902_119479302	chr2_119479211_119479627
CPHS000210426	observed	chr2	119480798	119481207	FALSE	weakly-positioned	TSS｜Enhancer	chr2	120238374	120238374	chr2_119480900_119481080,chr2_119481053_119481160,chr2_119480760_119480881	chr2_119480794_119481194	chr2_119480682_119481286
CPHS000210427	observed	chr2	119481503	119482108	FALSE	weakly-positioned	CTCF｜TSS｜Enhancer	chr2	120239079	120239079	chr2_119481597_119481792,chr2_119481680_119482040,chr2_119481854_119482246,chr2_119481440_119481800	chr2_119481497_119481897	chr2_119481959_119482489,chr2_119481487_119481959
CPHS000210428	observed	chr2	119482108	119482384	FALSE	well-positioned	Enhancer	chr2	120239684	120239684	chr2_119482200_119482540,chr2_119481854_119482246	chr2_119482287_119482687	chr2_119481959_119482489
CPHS000210429	observed	chr2	119482384	119483684	FALSE	weakly-positioned	Enhancer	chr2	120239960	120239960	chr2_119482546_119482760,chr2_119482870_119483140,chr2_119483220_119483380,chr2_119483420_119483624,chr2_119482200_119482540	chr2_119482926_119483326,chr2_119483329_119483729,chr2_119482287_119482687	chr2_119482489_119482837,chr2_119482837_119483189,chr2_119483189_119483805,chr2_119481959_119482489
CPHS000210430	observed	chr2	119483819	119484121	FALSE	asymmetrically-positioned	Promoter｜Enhancer	chr2	120241395	120241395	chr2_119483838_119484099,chr2_119484061_119484378	NA	chr2_119483838_119484253
CPHS000210431	observed	chr2	119484780	119485243	FALSE	weakly-positioned	Promoter｜Enhancer	chr2	120242356	120242356	chr2_119484960_119485160,chr2_119485220_119485420	chr2_119484854_119485254	chr2_119484783_119485298,chr2_119484253_119484783
CPHS000210432	observed	chr2	119485243	119486012	FALSE	weakly-positioned	Promoter｜Enhancer	chr2	120242819	120242819	chr2_119485343_119485479,chr2_119485440_119485680,chr2_119485586_119485937,chr2_119485820_119486160,chr2_119485220_119485420	chr2_119485394_119485794,chr2_119484854_119485254	chr2_119485298_119486129,chr2_119484783_119485298
CPHS000210433	observed	chr2	119486269	119486728	FALSE	weakly-positioned	Promoter｜Enhancer	chr2	120243845	120243845	chr2_119486480_119486700,chr2_119486151_119486520	chr2_119486373_119486773	chr2_119486349_119486831,chr2_119486129_119486349
CPHS000210434	observed	chr2	119486812	119487322	FALSE	weakly-positioned	Promoter｜Enhancer	chr2	120244388	120244388	chr2_119486900_119487540,chr2_119486963_119487163	chr2_119486914_119487314	chr2_119486831_119487286,chr2_119487286_119487698,chr2_119486349_119486831
CPHS000210435	observed	chr2	119487322	119488211	FALSE	weakly-positioned	Promoter｜Enhancer	chr2	120244898	120244898	chr2_119487455_119487640,chr2_119487620_119487776,chr2_119487737_119487941,chr2_119488060_119488188,chr2_119486900_119487540	chr2_119487614_119488014	chr2_119487698_119488143,chr2_119488143_119488438,chr2_119487286_119487698
CPHS000210436	observed	chr2	119488211	119489240	FALSE	weakly-positioned	Promoter｜Enhancer	chr2	120245787	120245787	chr2_119488240_119488540,chr2_119488520_119488731,chr2_119488860_119489060	chr2_119488439_119488839	chr2_119488438_119488887,chr2_119488887_119489266,chr2_119488143_119488438
CPHS000210437	predicted	chr2	119489241	119489379	FALSE	well-positioned	Promoter｜Enhancer	chr2	120246817	120246817	NA	NA	chr2_119489266_119489930,chr2_119488887_119489266
CPHS000210438	observed	chr2	119489380	119489927	FALSE	weakly-positioned	Promoter｜Enhancer	chr2	120246956	120246956	chr2_119489399_119489800,chr2_119489613_119489980,chr2_119489690_119489863	chr2_119489561_119489961	chr2_119489266_119489930
CPHS000210439	predicted	chr2	119489928	119490428	FALSE	weakly-positioned	Enhancer	chr2	120247504	120247504	chr2_119489613_119489980	chr2_119490092_119490492,chr2_119489561_119489961	chr2_119489930_119490165,chr2_119490165_119490654,chr2_119489266_119489930
CPHS000210440	observed	chr2	119490821	119491118	FALSE	well-positioned	Enhancer	chr2	120248397	120248397	chr2_119490905_119491100	chr2_119490782_119491182	chr2_119490654_119491260
CPHS000210441	observed	chr2	119491716	119492876	FALSE	weakly-positioned	Enhancer	chr2	120249292	120249292	chr2_119491844_119491941,chr2_119491922_119492025,chr2_119492040_119492175,chr2_119492229_119492421,chr2_119492660_119492820	chr2_119492125_119492525	chr2_119491749_119492621,chr2_119492621_119493055
CPHS000210442	observed	chr2	119494027	119494753	FALSE	weakly-positioned	CTCF｜Enhancer	chr2	120251603	120251603	chr2_119494260_119494720,chr2_119494500_119494676,chr2_119494740_119494906,chr2_119493988_119494320	chr2_119494242_119494642	chr2_119494105_119494945
CPHS000210443	observed	chr2	119495114	119495498	FALSE	asymmetrically-positioned	Enhancer	chr2	120252690	120252690	chr2_119495280_119495460	NA	chr2_119495245_119495564
CPHS000210444	observed	chr2	119495620	119496444	FALSE	weakly-positioned	CTCF｜Enhancer	chr2	120253196	120253196	chr2_119495740_119495845,chr2_119496060_119496246	chr2_119495945_119496345	chr2_119495903_119496398,chr2_119495564_119495903
CPHS000210445	observed	chr2	119496801	119497320	FALSE	weakly-positioned	Enhancer	chr2	120254377	120254377	chr2_119496978_119497220	chr2_119496923_119497323	chr2_119496927_119497316,chr2_119497316_119497770,chr2_119496703_119496927
CPHS000210446	predicted	chr2	119502321	119502821	FALSE	weakly-positioned	NA	chr2	120259897	120259897	NA	NA	NA
CPHS000210447	observed	chr2	119508836	119509074	FALSE	well-positioned	NA	chr2	120266412	120266412	chr2_119508860_119509043	NA	chr2_119508768_119509086
CPHS000210448	predicted	chr2	119511075	119511575	FALSE	weakly-positioned	NA	chr2	120268651	120268651	NA	NA	chr2_119511387_119512013
CPHS000210449	observed	chr2	119513909	119514198	FALSE	well-positioned	NA	chr2	120271485	120271485	chr2_119513960_119514120	NA	chr2_119513924_119514467
CPHS000210450	observed	chr2	119516191	119516469	FALSE	asymmetrically-positioned	Enhancer	chr2	120273767	120273767	chr2_119516240_119516460	NA	chr2_119516264_119516550
CPHS000210451	observed	chr2	119517198	119518264	FALSE	weakly-positioned	CTCF｜Enhancer	chr2	120274774	120274774	chr2_119517550_119517721	chr2_119517432_119517832	chr2_119517328_119517975,chr2_119517975_119518223,chr2_119518223_119519029
CPHS000210452	observed	chr2	119518264	119518988	FALSE	weakly-positioned	Enhancer	chr2	120275840	120275840	chr2_119518380_119518771,chr2_119518904_119518981	NA	chr2_119518223_119519029
CPHS000210453	observed	chr2	119521008	119521459	FALSE	weakly-positioned	Promoter｜Enhancer	chr2	120278584	120278584	chr2_119521103_119521300	chr2_119521058_119521458	chr2_119520948_119521520
CPHS000210454	predicted	chr2	119521460	119521562	FALSE	well-positioned	Promoter｜Enhancer	chr2	120279036	120279036	NA	NA	chr2_119521521_119521867,chr2_119520948_119521520
CPHS000210455	observed	chr2	119521563	119521981	FALSE	weakly-positioned	Promoter｜Enhancer	chr2	120279139	120279139	chr2_119521740_119521960	chr2_119521653_119522053	chr2_119521521_119521867
CPHS000210456	observed	chr2	119522669	119523320	FALSE	weakly-positioned	TSS｜Enhancer	chr2	120280245	120280245	chr2_119522740_119522960	chr2_119522667_119523067	chr2_119523068_119523241,chr2_119522588_119523068
CPHS000210457	observed	chr2	119523456	119524793	FALSE	weakly-positioned	TSS｜Enhancer	chr2	120281032	120281032	chr2_119523547_119523677,chr2_119523640_119524060,chr2_119524060_119524261,chr2_119524300_119524546,chr2_119523320_119523460	chr2_119523979_119524379,chr2_119524379_119524779,chr2_119523357_119523757	chr2_119523751_119524883,chr2_119523365_119523751
CPHS000210458	observed	chr2	119524886	119525592	FALSE	weakly-positioned	TSS｜Enhancer	chr2	120282462	120282462	chr2_119525051_119525080,chr2_119525260_119525582	NA	chr2_119524895_119525267,chr2_119525267_119525616
CPHS000210459	observed	chr2	119525758	119526108	FALSE	asymmetrically-positioned	TSS｜Enhancer	chr2	120283334	120283334	chr2_119526020_119526247,chr2_119525732_119525940	chr2_119525655_119526055	chr2_119526038_119526422,chr2_119525616_119526038
CPHS000210460	observed	chr2	119526569	119526943	FALSE	weakly-positioned	TSS｜Enhancer	chr2	120284145	120284145	chr2_119526300_119526864	chr2_119526512_119526912	chr2_119526422_119526812
CPHS000210461	observed	chr2	119527676	119528459	FALSE	weakly-positioned	Promoter｜Enhancer	chr2	120285252	120285252	chr2_119527960_119528243	chr2_119527889_119528289	chr2_119527807_119528598,chr2_119527515_119527788
CPHS000210462	observed	chr2	119529444	119529767	FALSE	asymmetrically-positioned	NA	chr2	120287020	120287020	NA	NA	chr2_119529486_119529911
CPHS000210463	observed	chr2	119531160	119531709	FALSE	weakly-positioned	CTCF	chr2	120288736	120288736	chr2_119531409_119531561	NA	chr2_119531260_119531754
CPHS000210464	predicted	chr2	119534710	119535460	FALSE	weakly-positioned	Promoter|Enhancer	chr2	120292286	120292286	chr2_119534787_119534988,chr2_119535000_119535132	chr2_119534329_119534729	chr2_119535259_119535405,chr2_119534693_119535259
CPHS000210465	observed	chr2	119536018	119537250	FALSE	weakly-positioned	Enhancer	chr2	120293594	120293594	chr2_119536025_119536117,chr2_119536280_119536520,chr2_119536781_119537040	chr2_119536254_119536654,chr2_119536780_119537180,chr2_119535619_119536019	chr2_119536113_119536657,chr2_119536657_119537112,chr2_119535683_119536113
CPHS000210466	predicted	chr2	119537501	119538001	FALSE	asymmetrically-positioned	Enhancer	chr2	120295077	120295077	chr2_119537540_119537741,chr2_119537860_119538100	chr2_119537518_119537918	chr2_119537521_119537727,chr2_119537727_119538399
CPHS000210467	predicted	chr2	119541751	119542251	FALSE	weakly-positioned	Promoter|Enhancer	chr2	120299327	120299327	chr2_119541880_119542080,chr2_119542080_119542104,chr2_119541576_119541789	NA	chr2_119541840_119542314,chr2_119541311_119541840
CPHS000210468	observed	chr2	119543013	119543600	FALSE	weakly-positioned	TSS｜Enhancer	chr2	120300589	120300589	chr2_119543060_119543280,chr2_119543450_119543559,chr2_119543480_119543545	NA	chr2_119542952_119543789
CPHS000210469	observed	chr2	119543932	119545631	TRUE	weakly-positioned	TSS｜Enhancer	chr2	120301508	120301508	chr2_119544119_119544296,chr2_119544324_119544518,chr2_119544540_119544920,chr2_119544760_119545058,chr2_119545040_119545160,chr2_119545176_119545440,chr2_119545420_119545630	chr2_119544255_119544655,chr2_119544658_119545058,chr2_119545131_119545531	chr2_119545085_119545691,chr2_119543797_119545085
CPHS000210470	observed	chr2	119545797	119546157	FALSE	asymmetrically-positioned	TSS｜Enhancer	chr2	120303373	120303373	chr2_119545820_119546128,chr2_119546020_119546178,chr2_119545684_119545925	chr2_119545753_119546153	chr2_119545691_119546271
CPHS000210471	observed	chr2	119546229	119546634	FALSE	weakly-positioned	TSS｜Enhancer	chr2	120303805	120303805	chr2_119546479_119546660,chr2_119546220_119546420	chr2_119546392_119546792	chr2_119546271_119547013,chr2_119545691_119546271
CPHS000210472	observed	chr2	119548283	119548522	FALSE	well-positioned	Enhancer	chr2	120305859	120305859	chr2_119548340_119548540	chr2_119548513_119548913	chr2_119548313_119549186
CPHS000210473	observed	chr2	119548650	119548970	FALSE	well-positioned	Enhancer	chr2	120306226	120306226	chr2_119548823_119549080,chr2_119548640_119548840	chr2_119548513_119548913	chr2_119548313_119549186
CPHS000210474	observed	chr2	119548990	119550197	FALSE	weakly-positioned	Enhancer	chr2	120306566	120306566	chr2_119549020_119549500,chr2_119549338_119549503,chr2_119549400_119550120,chr2_119549420_119549668,chr2_119548823_119549080	chr2_119549217_119549617,chr2_119549637_119550037	chr2_119549186_119549662,chr2_119549662_119549955,chr2_119549955_119550266,chr2_119548313_119549186
CPHS000210475	observed	chr2	119550363	119550690	FALSE	asymmetrically-positioned	Enhancer	chr2	120307939	120307939	chr2_119550469_119550640	chr2_119550331_119550731	chr2_119550283_119551034
CPHS000210476	observed	chr2	119551037	119551267	FALSE	well-positioned	Enhancer	chr2	120308613	120308613	chr2_119551023_119551200,chr2_119550780_119551280	chr2_119550832_119551232	chr2_119551034_119551436
CPHS000210477	observed	chr2	119552904	119553578	FALSE	weakly-positioned	Enhancer	chr2	120310480	120310480	chr2_119553012_119553209	chr2_119552903_119553303	chr2_119552648_119553607
CPHS000210478	observed	chr2	119553578	119554549	FALSE	weakly-positioned	Enhancer	chr2	120311154	120311154	chr2_119553817_119554060,chr2_119554040_119554223	chr2_119553963_119554363	chr2_119553607_119554531,chr2_119552648_119553607
CPHS000210479	observed	chr2	119555313	119555827	FALSE	weakly-positioned	Enhancer	chr2	120312889	120312889	chr2_119555640_119555940	chr2_119555476_119555876	chr2_119555447_119555883,chr2_119554661_119555320
CPHS000210480	observed	chr2	119560120	119560635	FALSE	weakly-positioned	TSS｜Enhancer	chr2	120317696	120317696	chr2_119560440_119560627	chr2_119560310_119560710	chr2_119560197_119560728,chr2_119559723_119560197
CPHS000210481	observed	chr2	119563039	119564169	FALSE	weakly-positioned	Promoter|Enhancer	chr2	120320615	120320615	NA	NA	chr2_119563455_119563780,chr2_119563808_119564159,chr2_119563017_119563407
CPHS000210482	predicted	chr2	119565670	119566170	FALSE	weakly-positioned	Promoter|Enhancer	chr2	120323246	120323246	chr2_119565571_119565820	chr2_119565477_119565877	chr2_119565927_119566355
CPHS000210483	observed	chr2	119571248	119571477	FALSE	well-positioned	Enhancer	chr2	120328824	120328824	chr2_119571381_119571510	NA	NA
CPHS000210484	observed	chr2	119571886	119572100	FALSE	well-positioned	Promoter｜Enhancer	chr2	120329462	120329462	NA	NA	chr2_119571961_119572504
CPHS000210485	observed	chr2	119573815	119574811	FALSE	weakly-positioned	Promoter｜Enhancer	chr2	120331391	120331391	chr2_119574200_119574420,chr2_119574560_119574720	chr2_119574031_119574431,chr2_119574435_119574835	chr2_119573965_119574533,chr2_119574533_119574856
CPHS000210486	observed	chr2	119574939	119575192	FALSE	well-positioned	Enhancer	chr2	120332515	120332515	chr2_119574980_119575163	chr2_119574918_119575318	chr2_119575156_119575479,chr2_119574856_119575156
CPHS000210487	observed	chr2	119575290	119575937	FALSE	weakly-positioned	Enhancer	chr2	120332866	120332866	chr2_119575520_119575740	chr2_119574918_119575318	chr2_119575479_119575995,chr2_119575156_119575479
CPHS000210488	observed	chr2	119576583	119577300	FALSE	weakly-positioned	Enhancer	chr2	120334159	120334159	chr2_119576940_119577240	chr2_119576832_119577232,chr2_119576199_119576599	chr2_119576942_119577374
CPHS000210489	observed	chr2	119579340	119579743	FALSE	weakly-positioned	Enhancer	chr2	120336916	120336916	chr2_119579500_119579697,chr2_119579580_119580040	chr2_119579360_119579760	chr2_119579437_119579814
CPHS000210490	observed	chr2	119579743	119580436	FALSE	asymmetrically-positioned	TES｜Enhancer	chr2	120337319	120337319	chr2_119579880_119580100,chr2_119580313_119580423,chr2_119580348_119580480,chr2_119579580_119580040	chr2_119579761_119580161,chr2_119579360_119579760	chr2_119579814_119580510,chr2_119579437_119579814
CPHS000210491	observed	chr2	119580436	119581082	FALSE	weakly-positioned	TES｜Enhancer	chr2	120338012	120338012	chr2_119580660_119580940,chr2_119580348_119580480	chr2_119580545_119580945	chr2_119580621_119581128,chr2_119579814_119580510
CPHS000210492	observed	chr2	119583285	119583955	FALSE	weakly-positioned	Enhancer	chr2	120340861	120340861	chr2_119583420_119583840,chr2_119583424_119583620	chr2_119583261_119583661	chr2_119583717_119584096,chr2_119583055_119583592
CPHS000210493	observed	chr2	119585772	119587058	FALSE	weakly-positioned	TSS｜Enhancer	chr2	120343348	120343348	chr2_119585900_119586120,chr2_119586164_119586304,chr2_119586923_119587090	chr2_119586065_119586465,chr2_119586602_119587002	chr2_119586065_119586523,chr2_119586800_119587206,chr2_119585763_119586065
CPHS000210494	observed	chr2	119588777	119589457	FALSE	weakly-positioned	TSS	chr2	120346353	120346353	chr2_119588810_119588905,chr2_119589087_119589187	NA	chr2_119588872_119589480
CPHS000210495	observed	chr2	119590388	119590764	FALSE	weakly-positioned	Enhancer	chr2	120347964	120347964	chr2_119590456_119590630,chr2_119590700_119590765	chr2_119590334_119590734	chr2_119590758_119591410,chr2_119590385_119590753
CPHS000210496	observed	chr2	119590764	119591230	FALSE	weakly-positioned	Enhancer	chr2	120348340	120348340	chr2_119590980_119591159,chr2_119590700_119590765	chr2_119590883_119591283	chr2_119590758_119591410
CPHS000210497	observed	chr2	119591374	119591912	FALSE	weakly-positioned	Enhancer	chr2	120348950	120348950	chr2_119591620_119591860	chr2_119591511_119591911	chr2_119591452_119591904,chr2_119590758_119591410
CPHS000210498	observed	chr2	119592492	119593148	FALSE	weakly-positioned	CTCF｜Enhancer	chr2	120350068	120350068	chr2_119592582_119592744	chr2_119592447_119592847	chr2_119592972_119593647,chr2_119592438_119592966
CPHS000210499	observed	chr2	119594791	119595320	FALSE	weakly-positioned	Enhancer	chr2	120352367	120352367	chr2_119594936_119595153	chr2_119594836_119595236	chr2_119594868_119595189
CPHS000210500	observed	chr2	119595910	119596596	FALSE	weakly-positioned	Enhancer	chr2	120353486	120353486	chr2_119596395_119596554	chr2_119596232_119596632	chr2_119596120_119596456,chr2_119596540_119597027,chr2_119595703_119596120
CPHS000210501	observed	chr2	119596596	119597367	FALSE	weakly-positioned	CTCF｜Promoter｜Enhancer	chr2	120354172	120354172	chr2_119596725_119596960	chr2_119596642_119597042,chr2_119596232_119596632	chr2_119597027_119597804,chr2_119596540_119597027
CPHS000210502	observed	chr2	119597484	119597771	FALSE	well-positioned	CTCF｜Promoter｜Enhancer	chr2	120355060	120355060	chr2_119597504_119597739,chr2_119597740_119598061	chr2_119597427_119597827	chr2_119597027_119597804
CPHS000210503	observed	chr2	119597841	119598238	FALSE	asymmetrically-positioned	Enhancer	chr2	120355417	120355417	chr2_119598020_119598160,chr2_119598160_119598340,chr2_119597740_119598061	chr2_119597847_119598247	NA
CPHS000210504	observed	chr2	119598257	119599430	FALSE	weakly-positioned	Enhancer	chr2	120355833	120355833	chr2_119598384_119598629,chr2_119598660_119598883,chr2_119598920_119599114,chr2_119598980_119599220,chr2_119599293_119599442,chr2_119598160_119598340	chr2_119598554_119598954,chr2_119599331_119599731	chr2_119598402_119599095,chr2_119599196_119599354
CPHS000210505	observed	chr2	119599430	119599755	FALSE	asymmetrically-positioned	Enhancer	chr2	120357006	120357006	chr2_119599440_119599700,chr2_119599293_119599442	chr2_119599331_119599731	chr2_119599682_119600148
CPHS000210506	predicted	chr2	119603006	119603756	FALSE	weakly-positioned	TSS	chr2	120360582	120360582	NA	NA	chr2_119603323_119603472
CPHS000210507	observed	chr2	119605158	119605725	FALSE	weakly-positioned	TES｜Enhancer	chr2	120362734	120362734	NA	chr2_119605112_119605512	chr2_119605386_119605788,chr2_119604925_119605323
CPHS000210508	observed	chr2	119606701	119606993	FALSE	asymmetrically-positioned	Enhancer	chr2	120364277	120364277	chr2_119606781_119606960	chr2_119606675_119607075	chr2_119606613_119607058
CPHS000210509	observed	chr2	119607757	119607997	FALSE	well-positioned	NA	chr2	120365333	120365333	chr2_119607740_119607924	NA	chr2_119607965_119608278
CPHS000210510	predicted	chr2	119609998	119610498	FALSE	weakly-positioned	TSS	chr2	120367574	120367574	NA	NA	chr2_119610030_119610475
CPHS000210511	observed	chr2	119613162	119613332	FALSE	well-positioned	TSS	chr2	120370738	120370738	NA	NA	NA
CPHS000210512	predicted	chr2	119614833	119615333	FALSE	weakly-positioned	TSS	chr2	120372409	120372409	chr2_119615040_119615300	NA	chr2_119614935_119615337
CPHS000210513	observed	chr2	119615642	119616067	FALSE	asymmetrically-positioned	TSS	chr2	120373218	120373218	NA	chr2_119615630_119616030	chr2_119615645_119616014,chr2_119615390_119615645
CPHS000210514	observed	chr2	119616444	119617131	FALSE	weakly-positioned	TSS	chr2	120374020	120374020	chr2_119616520_119616720	NA	chr2_119617118_119617850,chr2_119616419_119617053
CPHS000210515	observed	chr2	119617131	119618007	FALSE	weakly-positioned	TSS	chr2	120374707	120374707	chr2_119617520_119617742,chr2_119617933_119618041	chr2_119617447_119617847	chr2_119617857_119618073,chr2_119617118_119617850
CPHS000210516	observed	chr2	119618267	119619128	FALSE	weakly-positioned	Enhancer	chr2	120375843	120375843	NA	NA	NA
CPHS000210517	observed	chr2	119624863	119626003	FALSE	weakly-positioned	TES｜Enhancer	chr2	120382439	120382439	chr2_119625120_119625460	chr2_119625129_119625529	chr2_119625425_119625783,chr2_119625997_119626455
CPHS000210518	observed	chr2	119626153	119627172	FALSE	weakly-positioned	Enhancer	chr2	120383729	120383729	chr2_119626853_119626973	NA	chr2_119626549_119626813,chr2_119626832_119627231,chr2_119625997_119626455
CPHS000210519	observed	chr2	119627691	119628354	FALSE	weakly-positioned	TSS｜Enhancer	chr2	120385267	120385267	chr2_119627820_119628000,chr2_119628120_119628302	chr2_119627939_119628339	chr2_119627460_119628641
CPHS000210520	observed	chr2	119629185	119629988	FALSE	weakly-positioned	TSS｜Enhancer	chr2	120386761	120386761	chr2_119629420_119629657,chr2_119629540_119629740	chr2_119629433_119629833	chr2_119629176_119629953
CPHS000210521	observed	chr2	119629988	119630529	FALSE	weakly-positioned	CTCF｜TSS｜Enhancer	chr2	120387564	120387564	NA	chr2_119630180_119630580	chr2_119629995_119630162,chr2_119630173_119630596
CPHS000210522	observed	chr2	119636762	119637701	FALSE	weakly-positioned	TSS｜Enhancer	chr2	120394338	120394338	chr2_119637460_119637680	chr2_119637396_119637796	chr2_119636800_119637153,chr2_119637153_119637419,chr2_119637419_119637731,chr2_119636349_119636800
CPHS000210523	observed	chr2	119638108	119638854	FALSE	weakly-positioned	TSS｜Enhancer	chr2	120395684	120395684	chr2_119638320_119638558,chr2_119638521_119638780,chr2_119638745_119639020,chr2_119637890_119638300	chr2_119638238_119638638,chr2_119638649_119639049	chr2_119638170_119638760,chr2_119638760_119639060,chr2_119637738_119638167
CPHS000210524	observed	chr2	119638854	119639639	FALSE	weakly-positioned	TSS｜Enhancer	chr2	120396430	120396430	chr2_119639120_119639170,chr2_119639215_119639461,chr2_119638745_119639020	chr2_119639057_119639457,chr2_119638649_119639049	chr2_119639060_119639710,chr2_119638760_119639060
CPHS000210525	observed	chr2	119641281	119642476	TRUE	weakly-positioned	CTCF｜Enhancer	chr2	120398857	120398857	chr2_119641579_119641640,chr2_119641679_119641860,chr2_119641973_119642117,chr2_119642100_119642280,chr2_119642420_119642570	chr2_119641563_119641963,chr2_119641972_119642372	chr2_119641307_119642016,chr2_119642016_119642315,chr2_119642399_119642705
CPHS000210526	observed	chr2	119644284	119644492	FALSE	well-positioned	Enhancer	chr2	120401860	120401860	chr2_119644300_119644480	chr2_119644199_119644599	chr2_119644137_119644556
CPHS000210527	observed	chr2	119644521	119644905	FALSE	weakly-positioned	Enhancer	chr2	120402097	120402097	chr2_119644620_119644800	chr2_119644199_119644599	chr2_119644567_119644870,chr2_119644137_119644556
CPHS000210528	observed	chr2	119645450	119645871	FALSE	asymmetrically-positioned	Enhancer	chr2	120403026	120403026	chr2_119645509_119645722	chr2_119645460_119645860	chr2_119645153_119646090
CPHS000210529	predicted	chr2	119646122	119646622	FALSE	weakly-positioned	Enhancer	chr2	120403698	120403698	chr2_119646280_119646540	NA	chr2_119646238_119646448
CPHS000210530	observed	chr2	119647166	119648091	FALSE	weakly-positioned	Promoter｜Enhancer	chr2	120404742	120404742	chr2_119647542_119647720,chr2_119647100_119647360	chr2_119647423_119647823	chr2_119647155_119647986
CPHS000210531	predicted	chr2	119648592	119649092	FALSE	weakly-positioned	TES｜Enhancer	chr2	120406168	120406168	chr2_119648865_119648975	NA	chr2_119648681_119649088,chr2_119648269_119648681
CPHS000210532	observed	chr2	119649232	119649877	FALSE	weakly-positioned	Promoter｜Enhancer	chr2	120406808	120406808	chr2_119649460_119649640,chr2_119649740_119650140	chr2_119649345_119649745	chr2_119649125_119649962
CPHS000210533	observed	chr2	119650298	119650497	FALSE	well-positioned	Enhancer	chr2	120407874	120407874	chr2_119650316_119650480	NA	chr2_119650195_119650500
CPHS000210534	observed	chr2	119650910	119651534	FALSE	weakly-positioned	Enhancer	chr2	120408486	120408486	chr2_119651031_119651209	chr2_119651421_119651821	chr2_119650874_119651451
CPHS000210535	observed	chr2	119651707	119652124	FALSE	weakly-positioned	TES｜Enhancer	chr2	120409283	120409283	chr2_119651780_119651980	chr2_119651421_119651821	chr2_119651643_119652078
CPHS000210536	predicted	chr2	119654875	119655375	FALSE	weakly-positioned	TSS	chr2	120412451	120412451	chr2_119655209_119655329	NA	chr2_119655121_119655459,chr2_119654854_119655121
CPHS000210537	observed	chr2	119655700	119655909	FALSE	well-positioned	TSS｜Enhancer	chr2	120413276	120413276	NA	NA	chr2_119655529_119655970
CPHS000210538	predicted	chr2	119655910	119656033	FALSE	well-positioned	TSS｜Enhancer	chr2	120413486	120413486	NA	NA	chr2_119655979_119656126,chr2_119655529_119655970
CPHS000210539	observed	chr2	119656034	119656300	FALSE	well-positioned	TSS｜Enhancer	chr2	120413610	120413610	chr2_119656160_119656353	NA	chr2_119656128_119656643,chr2_119655979_119656126
CPHS000210540	observed	chr2	119657527	119658003	FALSE	weakly-positioned	TSS｜Enhancer	chr2	120415103	120415103	chr2_119657580_119657780,chr2_119657840_119658060	chr2_119657470_119657870	chr2_119657245_119658247
CPHS000210541	observed	chr2	119659505	119660696	FALSE	weakly-positioned	CTCF｜TES	chr2	120417081	120417081	chr2_119660140_119660320	chr2_119660013_119660413	chr2_119659838_119660691,chr2_119659456_119659838
CPHS000210542	observed	chr2	119662857	119663392	FALSE	weakly-positioned	CTCF	chr2	120420433	120420433	chr2_119663253_119663347	NA	chr2_119662700_119663990
CPHS000210543	observed	chr2	119663815	119664329	FALSE	weakly-positioned	CTCF	chr2	120421391	120421391	chr2_119663856_119664140	NA	chr2_119662700_119663990
CPHS000210544	observed	chr2	119666374	119666805	FALSE	weakly-positioned	Enhancer	chr2	120423950	120423950	NA	chr2_119666537_119666937	NA
CPHS000210545	observed	chr2	119668567	119668744	FALSE	well-positioned	NA	chr2	120426143	120426143	chr2_119668658_119668796,chr2_119668549_119668628	chr2_119668412_119668812	chr2_119668668_119669096,chr2_119668438_119668668
CPHS000210546	observed	chr2	119669734	119670464	FALSE	weakly-positioned	Enhancer	chr2	120427310	120427310	chr2_119669760_119669834,chr2_119669880_119670091,chr2_119670178_119670286	NA	chr2_119669693_119670405
CPHS000210547	observed	chr2	119670911	119671525	FALSE	weakly-positioned	NA	chr2	120428487	120428487	chr2_119671061_119671295,chr2_119671152_119671340	chr2_119671015_119671415	chr2_119670992_119671568
CPHS000210548	observed	chr2	119671824	119672790	FALSE	weakly-positioned	Enhancer	chr2	120429400	120429400	chr2_119671860_119672026,chr2_119672101_119672300,chr2_119672120_119672540,chr2_119672540_119672780	chr2_119672139_119672539	chr2_119672523_119672860,chr2_119671805_119672523
CPHS000210549	observed	chr2	119672911	119673317	FALSE	weakly-positioned	NA	chr2	120430487	120430487	chr2_119673020_119673240	chr2_119672983_119673383	chr2_119673064_119673288
CPHS000210550	observed	chr2	119673578	119673717	FALSE	well-positioned	NA	chr2	120431154	120431154	chr2_119673500_119674220	NA	chr2_119673329_119673751
CPHS000210551	observed	chr2	119674657	119675471	FALSE	weakly-positioned	CTCF｜Promoter｜Enhancer	chr2	120432233	120432233	chr2_119674667_119674920,chr2_119674960_119675136,chr2_119675231_119675535	chr2_119674825_119675225	chr2_119674656_119675452
CPHS000210552	observed	chr2	119677650	119680060	TRUE	weakly-positioned	TSS｜Enhancer	chr2	120435226	120435226	chr2_119677802_119678020,chr2_119678090_119678338,chr2_119678400_119678680,chr2_119678631_119678691,chr2_119678773_119678840,chr2_119678800_119678937,chr2_119679040_119679241,chr2_119679120_119679320,chr2_119679360_119679521,chr2_119679460_119679623,chr2_119679597_119679691,chr2_119679600_119679820,chr2_119679820_119680080,chr2_119679989_119680240	chr2_119678030_119678430,chr2_119678539_119678939,chr2_119678957_119679357,chr2_119679456_119679856,chr2_119679929_119680329	chr2_119677753_119678386,chr2_119678386_119678765,chr2_119678765_119679898,chr2_119679898_119680322
CPHS000210553	predicted	chr2	119680561	119681311	FALSE	weakly-positioned	TSS｜Enhancer	chr2	120438137	120438137	chr2_119680740_119681345,chr2_119680500_119680780	NA	chr2_119680887_119681171,chr2_119681171_119681760,chr2_119680322_119680887
CPHS000210554	observed	chr2	119681637	119682216	FALSE	asymmetrically-positioned	TES｜Promoter｜Enhancer	chr2	120439213	120439213	chr2_119681860_119682140,chr2_119681440_119681900	NA	chr2_119681760_119682058,chr2_119682058_119682343,chr2_119681171_119681760
CPHS000210555	predicted	chr2	119682467	119682967	FALSE	weakly-positioned	Enhancer	chr2	120440043	120440043	chr2_119682660_119682940,chr2_119682960_119683040,chr2_119682440_119682900	NA	chr2_119682343_119683012
CPHS000210556	observed	chr2	119683117	119684081	FALSE	weakly-positioned	Promoter｜Enhancer	chr2	120440693	120440693	chr2_119683180_119683689,chr2_119683694_119684016,chr2_119684000_119684480	chr2_119683681_119684081	chr2_119683456_119683997,chr2_119683997_119684628,chr2_119683012_119683456
CPHS000210557	observed	chr2	119684081	119684550	FALSE	weakly-positioned	Promoter｜Enhancer	chr2	120441657	120441657	chr2_119684217_119684442,chr2_119684000_119684480	chr2_119684176_119684576	chr2_119683997_119684628
CPHS000210558	observed	chr2	119684550	119685096	FALSE	weakly-positioned	Promoter｜Enhancer	chr2	120442126	120442126	chr2_119684569_119684900,chr2_119684800_119685500	chr2_119684176_119684576	chr2_119684653_119685001,chr2_119685062_119685585,chr2_119683997_119684628
CPHS000210559	predicted	chr2	119685097	119685597	FALSE	weakly-positioned	Promoter｜Enhancer	chr2	120442673	120442673	chr2_119684800_119685500	chr2_119685300_119685700	chr2_119685062_119685585
CPHS000210560	observed	chr2	119688628	119689101	FALSE	weakly-positioned	Promoter|Enhancer	chr2	120446204	120446204	chr2_119688640_119688920,chr2_119688580_119689180	chr2_119688709_119689109	chr2_119689024_119689193,chr2_119688605_119689024
CPHS000210561	predicted	chr2	119689852	119690352	FALSE	weakly-positioned	NA	chr2	120447428	120447428	chr2_119689880_119690400,chr2_119690340_119690880	NA	chr2_119689584_119689867
CPHS000210562	observed	chr2	119690520	119690809	FALSE	well-positioned	NA	chr2	120448096	120448096	chr2_119690340_119690880	chr2_119690444_119690844	chr2_119690542_119690895
CPHS000210563	observed	chr2	119691146	119692213	FALSE	weakly-positioned	Promoter|Enhancer	chr2	120448722	120448722	chr2_119691335_119691483,chr2_119691380_119691694,chr2_119691633_119691824,chr2_119691660_119691940,chr2_119691946_119692054,chr2_119692100_119692283,chr2_119690860_119691240	chr2_119691238_119691638,chr2_119691999_119692399	chr2_119691477_119692300,chr2_119691128_119691477
CPHS000210564	predicted	chr2	119692214	119692714	FALSE	weakly-positioned	Promoter|Enhancer	chr2	120449790	120449790	chr2_119692260_119692680,chr2_119692100_119692283	chr2_119691999_119692399	chr2_119692300_119692786,chr2_119691477_119692300
CPHS000210565	observed	chr2	119693018	119693837	FALSE	weakly-positioned	Promoter	chr2	120450594	120450594	chr2_119693220_119693776,chr2_119693756_119693880	chr2_119693382_119693782,chr2_119692941_119693341	chr2_119693369_119693583,chr2_119693583_119693889,chr2_119692997_119693369
CPHS000210566	predicted	chr2	119693838	119694119	FALSE	asymmetrically-positioned	Promoter｜Enhancer	chr2	120451414	120451414	chr2_119694040_119694220,chr2_119693756_119693880	NA	chr2_119693889_119694390,chr2_119693583_119693889
CPHS000210567	observed	chr2	119694120	119696498	FALSE	weakly-positioned	Promoter｜Enhancer	chr2	120451696	120451696	chr2_119694548_119694800,chr2_119694785_119695420,chr2_119694960_119695440,chr2_119694980_119695220,chr2_119695240_119695441,chr2_119695600_119695709,chr2_119695780_119696160,chr2_119696100_119696360,chr2_119694040_119694220	chr2_119694438_119694838,chr2_119695131_119695531,chr2_119695672_119696072	chr2_119694390_119694846,chr2_119694846_119695177,chr2_119695177_119695680,chr2_119695688_119696048,chr2_119696048_119696462,chr2_119696462_119696911,chr2_119693889_119694390
CPHS000210568	predicted	chr2	119696499	119696924	FALSE	weakly-positioned	Promoter｜Enhancer	chr2	120454075	120454075	chr2_119696639_119696766,chr2_119696720_119696991,chr2_119696920_119697100	NA	chr2_119696911_119697446,chr2_119696462_119696911
CPHS000210569	observed	chr2	119696925	119698536	FALSE	weakly-positioned	Promoter｜Enhancer	chr2	120454501	120454501	chr2_119697080_119697380,chr2_119697718_119697912,chr2_119698020_119698259,chr2_119698260_119698560,chr2_119696720_119696991,chr2_119696920_119697100	chr2_119697204_119697604,chr2_119697658_119698058,chr2_119698207_119698607	chr2_119697446_119698236,chr2_119698277_119698670,chr2_119696911_119697446
CPHS000210570	observed	chr2	119698962	119699664	FALSE	weakly-positioned	Promoter｜Enhancer	chr2	120456538	120456538	chr2_119699120_119699340,chr2_119699298_119699500	chr2_119699216_119699616	chr2_119698986_119699430,chr2_119699430_119699887
CPHS000210571	observed	chr2	119699758	119700107	FALSE	asymmetrically-positioned	Promoter｜Enhancer	chr2	120457334	120457334	NA	chr2_119699766_119700166	chr2_119699430_119699887
CPHS000210572	observed	chr2	119700180	119700507	FALSE	asymmetrically-positioned	Promoter｜Enhancer	chr2	120457756	120457756	chr2_119700253_119700387,chr2_119700320_119700401,chr2_119700348_119700454	chr2_119700264_119700664	chr2_119700179_119700608
CPHS000210573	observed	chr2	119700672	119701725	FALSE	weakly-positioned	Promoter｜Enhancer	chr2	120458248	120458248	chr2_119700900_119701360,chr2_119700915_119701167,chr2_119701480_119701680	chr2_119700788_119701188,chr2_119701400_119701800	chr2_119700612_119701715
CPHS000210574	observed	chr2	119702132	119702556	FALSE	asymmetrically-positioned	CTCF｜Enhancer	chr2	120459708	120459708	chr2_119702220_119702320,chr2_119702317_119702495,chr2_119702060_119702220	chr2_119702218_119702618	chr2_119702289_119702547,chr2_119702555_119703483
CPHS000210575	observed	chr2	119702685	119703933	TRUE	weakly-positioned	CTCF｜Promoter｜Enhancer	chr2	120460261	120460261	chr2_119702732_119702818,chr2_119702824_119702893,chr2_119702959_119703129,chr2_119703220_119703420,chr2_119703680_119703860	chr2_119702824_119703224	chr2_119703491_119703920,chr2_119702555_119703483
CPHS000210576	observed	chr2	119703995	119705413	FALSE	weakly-positioned	Enhancer	chr2	120461571	120461571	chr2_119704005_119704225,chr2_119704560_119704860,chr2_119704800_119705022,chr2_119705220_119705560	chr2_119704579_119704979,chr2_119703977_119704377	chr2_119704608_119705197,chr2_119705197_119705596
CPHS000210577	predicted	chr2	119705414	119705914	FALSE	weakly-positioned	Enhancer	chr2	120462990	120462990	chr2_119705682_119705840,chr2_119705220_119705560	NA	chr2_119705655_119705917,chr2_119705197_119705596
CPHS000210578	observed	chr2	119706275	119706553	FALSE	well-positioned	CTCF｜Enhancer	chr2	120463851	120463851	chr2_119706320_119706491	NA	chr2_119706197_119706664
CPHS000210579	observed	chr2	119707236	119707855	FALSE	weakly-positioned	Promoter｜Enhancer	chr2	120464812	120464812	chr2_119707240_119707640,chr2_119707480_119707740,chr2_119707660_119708120,chr2_119707140_119707300	NA	chr2_119707456_119707705,chr2_119707705_119708262,chr2_119707083_119707456
CPHS000210580	predicted	chr2	119707856	119708356	FALSE	weakly-positioned	Promoter｜Enhancer	chr2	120465432	120465432	chr2_119708340_119708560,chr2_119707660_119708120	chr2_119708094_119708494	chr2_119707705_119708262
CPHS000210581	observed	chr2	119708544	119709112	FALSE	weakly-positioned	Enhancer	chr2	120466120	120466120	chr2_119708699_119708780,chr2_119708340_119708560	chr2_119708503_119708903	chr2_119708997_119709300,chr2_119708369_119708997
CPHS000210582	predicted	chr2	119709113	119709613	FALSE	weakly-positioned	Enhancer	chr2	120466689	120466689	NA	NA	chr2_119708997_119709300
CPHS000210583	predicted	chr2	119710113	119710613	FALSE	weakly-positioned	Promoter｜Enhancer	chr2	120467689	120467689	chr2_119710180_119710580,chr2_119710480_119710640	chr2_119710293_119710693	chr2_119709988_119710682
CPHS000210584	observed	chr2	119711891	119712414	FALSE	weakly-positioned	Enhancer	chr2	120469467	120469467	chr2_119711918_119712120,chr2_119712126_119712267	NA	chr2_119712113_119712555,chr2_119711813_119712113
CPHS000210585	observed	chr2	119712445	119712989	FALSE	weakly-positioned	Enhancer	chr2	120470021	120470021	chr2_119712650_119712848,chr2_119712440_119712508	chr2_119712556_119712956	chr2_119712555_119712974,chr2_119712113_119712555
CPHS000210586	observed	chr2	119713627	119714440	FALSE	asymmetrically-positioned	Enhancer	chr2	120471203	120471203	chr2_119713874_119714120,chr2_119714347_119714520	chr2_119713826_119714226,chr2_119714299_119714699	chr2_119714360_119714543,chr2_119713590_119714348
CPHS000210587	observed	chr2	119714440	119715072	FALSE	weakly-positioned	Enhancer	chr2	120472016	120472016	chr2_119714640_119714947,chr2_119714347_119714520	chr2_119714299_119714699	chr2_119714543_119715115,chr2_119714360_119714543
CPHS000210588	observed	chr2	119715529	119716583	FALSE	weakly-positioned	Promoter｜Enhancer	chr2	120473105	120473105	chr2_119715740_119715820,chr2_119715912_119716132,chr2_119716360_119716580	chr2_119715722_119716122,chr2_119716216_119716616	chr2_119716468_119716691,chr2_119715460_119716468
CPHS000210589	observed	chr2	119717237	119717721	FALSE	weakly-positioned	Enhancer	chr2	120474813	120474813	chr2_119717501_119717557	chr2_119717177_119717577	chr2_119717475_119717755,chr2_119716916_119717475
CPHS000210590	observed	chr2	119718181	119719127	FALSE	weakly-positioned	Promoter｜Enhancer	chr2	120475757	120475757	chr2_119718469_119718658,chr2_119718578_119718820,chr2_119718680_119719000,chr2_119719029_119719240	chr2_119718616_119719016	chr2_119718239_119719058,chr2_119719078_119719287,chr2_119717891_119718239
CPHS000210591	observed	chr2	119719127	119719567	FALSE	weakly-positioned	Promoter｜Enhancer	chr2	120476703	120476703	chr2_119719340_119719471,chr2_119719029_119719240	chr2_119719238_119719638	chr2_119719287_119719688,chr2_119719078_119719287
CPHS000210592	predicted	chr2	119719568	119720068	FALSE	weakly-positioned	Enhancer	chr2	120477144	120477144	chr2_119719618_119719660	chr2_119719238_119719638	chr2_119719287_119719688
CPHS000210593	observed	chr2	119721064	119721470	FALSE	weakly-positioned	CTCF｜Enhancer	chr2	120478640	120478640	chr2_119721180_119721340,chr2_119720986_119721080	chr2_119721069_119721469	chr2_119721078_119721398,chr2_119721398_119721821,chr2_119720831_119721072
CPHS000210594	observed	chr2	119721470	119722333	FALSE	weakly-positioned	CTCF｜Enhancer	chr2	120479046	120479046	chr2_119721474_119721580,chr2_119721580_119721800,chr2_119721920_119722080,chr2_119722044_119722340	chr2_119721501_119721901	chr2_119721821_119722444,chr2_119721398_119721821
CPHS000210595	observed	chr2	119723178	119723651	FALSE	asymmetrically-positioned	Promoter｜Enhancer	chr2	120480754	120480754	chr2_119723280_119723580	chr2_119723194_119723594	chr2_119723207_119723593,chr2_119723631_119724101
CPHS000210596	observed	chr2	119723651	119724557	FALSE	weakly-positioned	Promoter｜Enhancer	chr2	120481227	120481227	chr2_119723711_119723816,chr2_119723823_119724040,chr2_119724139_119724340,chr2_119724300_119724580	chr2_119723760_119724160	chr2_119724101_119724685,chr2_119723631_119724101
CPHS000210597	observed	chr2	119724701	119725443	FALSE	weakly-positioned	Enhancer	chr2	120482277	120482277	chr2_119724780_119725240,chr2_119725240_119725800,chr2_119724680_119724844	chr2_119724815_119725215,chr2_119725340_119725740	chr2_119725260_119726054,chr2_119724685_119725217
CPHS000210598	observed	chr2	119725443	119726557	FALSE	weakly-positioned	Enhancer	chr2	120483019	120483019	chr2_119725240_119725800	chr2_119725340_119725740	chr2_119726064_119726340,chr2_119726340_119726611,chr2_119725260_119726054
CPHS000210599	observed	chr2	119727440	119727780	FALSE	asymmetrically-positioned	Enhancer	chr2	120485016	120485016	chr2_119727560_119727720	NA	chr2_119727414_119727861
CPHS000210600	observed	chr2	119728432	119728808	FALSE	weakly-positioned	Enhancer	chr2	120486008	120486008	chr2_119728520_119728740	chr2_119728405_119728805	chr2_119728542_119728717
CPHS000210601	observed	chr2	119729851	119731371	FALSE	weakly-positioned	Enhancer	chr2	120487427	120487427	chr2_119729880_119730500,chr2_119730554_119730888,chr2_119730833_119731064,chr2_119731000_119731207,chr2_119731240_119731485	chr2_119730143_119730543,chr2_119730932_119731332	chr2_119730369_119730816,chr2_119730816_119731519,chr2_119729841_119730369
CPHS000210602	predicted	chr2	119731372	119731526	FALSE	well-positioned	Enhancer	chr2	120488948	120488948	chr2_119731240_119731485	chr2_119731483_119731883	chr2_119731519_119731906,chr2_119730816_119731519
CPHS000210603	observed	chr2	119731527	119731882	FALSE	weakly-positioned	Enhancer	chr2	120489103	120489103	chr2_119731720_119732000	chr2_119731483_119731883	chr2_119731519_119731906
CPHS000210604	predicted	chr2	119731883	119732383	FALSE	asymmetrically-positioned	Enhancer	chr2	120489459	120489459	chr2_119732060_119732280,chr2_119731720_119732000	chr2_119732011_119732411	chr2_119731932_119732513,chr2_119731519_119731906
CPHS000210605	observed	chr2	119732491	119732902	FALSE	asymmetrically-positioned	Enhancer	chr2	120490067	120490067	chr2_119732600_119732815,chr2_119732740_119733018	chr2_119732563_119732963	chr2_119732513_119732748,chr2_119732757_119733213,chr2_119731932_119732513
CPHS000210606	observed	chr2	119733720	119734756	FALSE	weakly-positioned	Enhancer	chr2	120491296	120491296	chr2_119733960_119734114,chr2_119734140_119734380,chr2_119734440_119734680,chr2_119734520_119734760	chr2_119734063_119734463	chr2_119734119_119734521,chr2_119734521_119734773,chr2_119733602_119734014
CPHS000210607	predicted	chr2	119734757	119735109	FALSE	weakly-positioned	Enhancer	chr2	120492333	120492333	chr2_119734834_119735323,chr2_119734520_119734760	NA	chr2_119734773_119735006,chr2_119735093_119735395,chr2_119734521_119734773
CPHS000210608	observed	chr2	119735110	119735435	FALSE	well-positioned	Promoter｜Enhancer	chr2	120492686	120492686	chr2_119734834_119735323	NA	chr2_119735093_119735395
CPHS000210609	observed	chr2	119735522	119735963	FALSE	weakly-positioned	Promoter｜Enhancer	chr2	120493098	120493098	chr2_119735647_119735880,chr2_119735952_119736021	NA	chr2_119735478_119736116
CPHS000210610	observed	chr2	119736065	119736289	FALSE	well-positioned	Promoter｜Enhancer	chr2	120493641	120493641	chr2_119736111_119736309	chr2_119736055_119736455	chr2_119736116_119736432,chr2_119735478_119736116
CPHS000210611	observed	chr2	119736409	119737026	FALSE	weakly-positioned	Enhancer	chr2	120493985	120493985	chr2_119736697_119736758,chr2_119736340_119736640	chr2_119736591_119736991,chr2_119736055_119736455	chr2_119736637_119736960,chr2_119736960_119737703,chr2_119736116_119736432
CPHS000210612	observed	chr2	119739521	119740432	FALSE	weakly-positioned	CTCF｜Enhancer	chr2	120497097	120497097	chr2_119739660_119739880,chr2_119740000_119740200,chr2_119739299_119739560	chr2_119739568_119739968	chr2_119739513_119740330
CPHS000210613	observed	chr2	119741042	119741345	FALSE	well-positioned	Promoter｜Enhancer	chr2	120498618	120498618	chr2_119741100_119741300	chr2_119740987_119741387	chr2_119741058_119741333
CPHS000210614	observed	chr2	119741813	119742441	FALSE	weakly-positioned	Enhancer	chr2	120499389	120499389	chr2_119741971_119742160,chr2_119742241_119742500	NA	chr2_119741847_119742231,chr2_119742231_119742659
CPHS000210615	predicted	chr2	119742442	119742942	FALSE	weakly-positioned	Enhancer	chr2	120500018	120500018	chr2_119742560_119742659,chr2_119742241_119742500	NA	chr2_119742231_119742659
CPHS000210616	observed	chr2	119744318	119744978	FALSE	asymmetrically-positioned	Enhancer	chr2	120501894	120501894	chr2_119744455_119744622,chr2_119744678_119744729,chr2_119744740_119744769	chr2_119744340_119744740	chr2_119744916_119745136,chr2_119744185_119744901
CPHS000210617	observed	chr2	119745410	119746071	FALSE	weakly-positioned	Enhancer	chr2	120502986	120502986	chr2_119745751_119745920,chr2_119745820_119746220	chr2_119745541_119745941	chr2_119745494_119745836,chr2_119745836_119746062,chr2_119745185_119745494
CPHS000210618	observed	chr2	119746475	119748028	FALSE	weakly-positioned	Enhancer	chr2	120504051	120504051	chr2_119746580_119746680,chr2_119746980_119747154,chr2_119747412_119747579	chr2_119746835_119747235	chr2_119746480_119747241,chr2_119747241_119748044
CPHS000210619	observed	chr2	119748028	119748507	FALSE	weakly-positioned	Enhancer	chr2	120505604	120505604	chr2_119748160_119748389,chr2_119748275_119748420	chr2_119748151_119748551	chr2_119748104_119748626,chr2_119747241_119748044
CPHS000210620	observed	chr2	119749262	119750210	FALSE	weakly-positioned	Promoter｜Enhancer	chr2	120506838	120506838	chr2_119749460_119749680,chr2_119749737_119750003	chr2_119749785_119750185	chr2_119749296_119750151,chr2_119748919_119749296
CPHS000210621	observed	chr2	119751004	119751279	FALSE	well-positioned	Enhancer	chr2	120508580	120508580	chr2_119751036_119751233	NA	NA
CPHS000210622	observed	chr2	119751819	119752251	FALSE	asymmetrically-positioned	CTCF｜Enhancer	chr2	120509395	120509395	chr2_119751810_119751977	chr2_119751706_119752106	chr2_119751638_119752385
CPHS000210623	observed	chr2	119752951	119753943	TRUE	weakly-positioned	CTCF｜Promoter｜Enhancer	chr2	120510527	120510527	chr2_119753140_119753340,chr2_119753460_119753640	chr2_119753345_119753745,chr2_119753907_119754307	chr2_119753005_119753309,chr2_119753309_119753956
CPHS000210624	observed	chr2	119753943	119754282	FALSE	asymmetrically-positioned	CTCF｜Promoter｜Enhancer	chr2	120511519	120511519	chr2_119754034_119754220	chr2_119753907_119754307	chr2_119753977_119754273,chr2_119753309_119753956
CPHS000210625	observed	chr2	119756762	119757294	FALSE	weakly-positioned	Promoter｜Enhancer	chr2	120514338	120514338	chr2_119756817_119756939,chr2_119756873_119757063,chr2_119756954_119757201	chr2_119756874_119757274	chr2_119756517_119757362
CPHS000210626	observed	chr2	119759277	119761236	TRUE	weakly-positioned	CTCF｜TSS｜Enhancer	chr2	120516853	120516853	chr2_119759363_119759491,chr2_119759600_119759900,chr2_119759800_119760130,chr2_119760020_119760260,chr2_119760298_119760500,chr2_119760480_119760644,chr2_119760661_119760756,chr2_119760760_119760940,chr2_119760959_119761226,chr2_119761172_119761243,chr2_119759253_119759380	chr2_119759542_119759942,chr2_119759952_119760352	chr2_119759838_119760405,chr2_119760405_119760785,chr2_119760785_119761487,chr2_119759202_119759838
CPHS000210627	observed	chr2	119764916	119765227	FALSE	asymmetrically-positioned	Promoter｜Enhancer	chr2	120522492	120522492	chr2_119764955_119765140,chr2_119765173_119765447	NA	chr2_119764753_119765376
CPHS000210628	observed	chr2	119765555	119765972	FALSE	weakly-positioned	Promoter｜Enhancer	chr2	120523131	120523131	chr2_119765686_119765980,chr2_119765540_119765778	NA	chr2_119765789_119766255,chr2_119765376_119765789
CPHS000210629	observed	chr2	119766674	119767328	FALSE	asymmetrically-positioned	CTCF｜Promoter｜Enhancer	chr2	120524250	120524250	chr2_119766740_119766820,chr2_119766980_119767180,chr2_119767087_119767240	chr2_119766938_119767338,chr2_119766403_119766803	chr2_119767005_119767299,chr2_119766625_119766951
CPHS000210630	observed	chr2	119767721	119768022	FALSE	asymmetrically-positioned	Enhancer	chr2	120525297	120525297	chr2_119767735_119767833,chr2_119767440_119767800	chr2_119767780_119768180	chr2_119767394_119768013
CPHS000210631	observed	chr2	119768405	119769286	FALSE	weakly-positioned	Promoter｜Enhancer	chr2	120525981	120525981	chr2_119768626_119768760,chr2_119768867_119769059,chr2_119769040_119769240	NA	chr2_119768728_119769131,chr2_119769152_119769471,chr2_119768398_119768728
CPHS000210632	observed	chr2	119769286	119770194	FALSE	weakly-positioned	Promoter｜Enhancer	chr2	120526862	120526862	chr2_119769380_119769480,chr2_119769860_119770180	chr2_119769368_119769768	chr2_119769650_119770109,chr2_119770167_119770334,chr2_119769152_119769471
CPHS000210633	observed	chr2	119770856	119772044	FALSE	weakly-positioned	Promoter｜Enhancer	chr2	120528432	120528432	chr2_119771037_119771219,chr2_119771240_119771297,chr2_119771455_119771658,chr2_119771620_119771851,chr2_119770760_119770860	chr2_119771330_119771730	chr2_119771256_119771767,chr2_119771767_119772100,chr2_119770825_119771219
CPHS000210634	observed	chr2	119772044	119772722	FALSE	asymmetrically-positioned	Promoter｜Enhancer	chr2	120529620	120529620	chr2_119772200_119772400	chr2_119772201_119772601	chr2_119772100_119772575,chr2_119771767_119772100
CPHS000210635	observed	chr2	119772722	119773353	FALSE	weakly-positioned	Enhancer	chr2	120530298	120530298	chr2_119772872_119773080,chr2_119773080_119773102	chr2_119772743_119773143	chr2_119772850_119773109
CPHS000210636	predicted	chr2	119774104	119774604	FALSE	weakly-positioned	Promoter|Enhancer	chr2	120531680	120531680	chr2_119774120_119774300	NA	chr2_119773849_119774425
CPHS000210637	observed	chr2	119775129	119775510	FALSE	weakly-positioned	Enhancer	chr2	120532705	120532705	chr2_119775213_119775418,chr2_119775500_119775580	chr2_119775105_119775505	NA
CPHS000210638	observed	chr2	119775609	119775837	FALSE	well-positioned	Enhancer	chr2	120533185	120533185	chr2_119775780_119775900	chr2_119775559_119775959	NA
CPHS000210639	observed	chr2	119777138	119777329	FALSE	well-positioned	Promoter｜Enhancer	chr2	120534714	120534714	NA	chr2_119777074_119777474	chr2_119776852_119777351
CPHS000210640	observed	chr2	119779380	119779521	FALSE	well-positioned	Enhancer	chr2	120536956	120536956	NA	chr2_119779019_119779419	NA
CPHS000210641	observed	chr2	119782291	119783028	FALSE	weakly-positioned	Promoter｜Enhancer	chr2	120539867	120539867	chr2_119782403_119782555,chr2_119782740_119782900,chr2_119782880_119783100,chr2_119782880_119783520	NA	chr2_119782346_119782854,chr2_119782862_119783282
CPHS000210642	observed	chr2	119783605	119783947	FALSE	asymmetrically-positioned	Enhancer	chr2	120541181	120541181	chr2_119783644_119783820,chr2_119783900_119784140	NA	chr2_119783823_119784197,chr2_119783569_119783812
CPHS000210643	observed	chr2	119784809	119785293	FALSE	weakly-positioned	Enhancer	chr2	120542385	120542385	chr2_119784680_119784840	NA	chr2_119784952_119785270
CPHS000210644	observed	chr2	119785359	119785568	FALSE	well-positioned	Enhancer	chr2	120542935	120542935	chr2_119785300_119785520	NA	NA
CPHS000210645	observed	chr2	119785707	119786220	FALSE	weakly-positioned	Enhancer	chr2	120543283	120543283	chr2_119785700_119786100	chr2_119785761_119786161	chr2_119785696_119786150
CPHS000210646	observed	chr2	119786220	119787325	FALSE	weakly-positioned	Enhancer	chr2	120543796	120543796	chr2_119786400_119786559,chr2_119786480_119786620,chr2_119786820_119786846,chr2_119787033_119787094,chr2_119787180_119787400	chr2_119786312_119786712	chr2_119786348_119786863,chr2_119786985_119787225
CPHS000210647	observed	chr2	119788850	119789098	FALSE	well-positioned	Enhancer	chr2	120546426	120546426	chr2_119788880_119789080	NA	chr2_119788673_119789225
CPHS000210648	observed	chr2	119792820	119793280	FALSE	weakly-positioned	Promoter	chr2	120550396	120550396	chr2_119793012_119793241	chr2_119792884_119793284	chr2_119792841_119793368
CPHS000210649	observed	chr2	119794045	119794835	FALSE	weakly-positioned	Promoter｜Enhancer	chr2	120551621	120551621	chr2_119794300_119794500,chr2_119794362_119794680,chr2_119794738_119794900	chr2_119794152_119794552	chr2_119794160_119794753,chr2_119794762_119795220
CPHS000210650	observed	chr2	119794835	119796431	FALSE	weakly-positioned	Promoter｜Enhancer	chr2	120552411	120552411	chr2_119794886_119794941,chr2_119795679_119795800,chr2_119794738_119794900	chr2_119795305_119795705,chr2_119795980_119796380	chr2_119795220_119795649,chr2_119795649_119796455,chr2_119794762_119795220
CPHS000210651	observed	chr2	119798807	119799278	FALSE	weakly-positioned	Enhancer	chr2	120556383	120556383	NA	chr2_119798974_119799374	chr2_119798801_119799314
CPHS000210652	observed	chr2	119800492	119800982	FALSE	weakly-positioned	Enhancer	chr2	120558068	120558068	chr2_119800560_119800878	chr2_119800571_119800971	chr2_119800219_119800762
CPHS000210653	observed	chr2	119800982	119801580	FALSE	asymmetrically-positioned	Enhancer	chr2	120558558	120558558	chr2_119801040_119801160,chr2_119801140_119801355,chr2_119801481_119801660	chr2_119801050_119801450	chr2_119801504_119802011
CPHS000210654	observed	chr2	119801871	119802399	FALSE	weakly-positioned	Promoter｜Enhancer	chr2	120559447	120559447	chr2_119802140_119802271	NA	chr2_119802011_119802386,chr2_119802386_119802664,chr2_119801504_119802011
CPHS000210655	observed	chr2	119803152	119803413	FALSE	well-positioned	Promoter｜Enhancer	chr2	120560728	120560728	chr2_119803180_119803380,chr2_119803340_119803540	NA	chr2_119802814_119803589
CPHS000210656	observed	chr2	119808458	119809308	FALSE	weakly-positioned	Promoter｜Enhancer	chr2	120566034	120566034	chr2_119808620_119808800,chr2_119808874_119809046,chr2_119808933_119809373	chr2_119808719_119809119,chr2_119809292_119809692	chr2_119808515_119809312
CPHS000210657	observed	chr2	119809308	119809704	FALSE	asymmetrically-positioned	Promoter｜Enhancer	chr2	120566884	120566884	chr2_119809440_119809620,chr2_119809460_119809702,chr2_119808933_119809373	chr2_119809292_119809692	chr2_119809312_119809700,chr2_119809700_119810119,chr2_119808515_119809312
CPHS000210658	observed	chr2	119809704	119810100	FALSE	well-positioned	Promoter｜Enhancer	chr2	120567280	120567280	chr2_119809818_119809980	chr2_119809705_119810105	chr2_119809700_119810119
CPHS000210659	observed	chr2	119810100	119810621	FALSE	weakly-positioned	Promoter｜Enhancer	chr2	120567676	120567676	chr2_119810121_119810267,chr2_119810340_119810560	chr2_119810262_119810662,chr2_119809705_119810105	chr2_119810119_119810707,chr2_119809700_119810119
CPHS000210660	predicted	chr2	119812122	119812872	FALSE	weakly-positioned	Promoter｜Enhancer	chr2	120569698	120569698	chr2_119812322_119812380,chr2_119812420_119812540	chr2_119812785_119813185	chr2_119812329_119812853,chr2_119812042_119812329
CPHS000210661	observed	chr2	119812911	119813216	FALSE	asymmetrically-positioned	Enhancer	chr2	120570487	120570487	chr2_119812931_119813160	chr2_119812785_119813185	chr2_119812894_119813183
CPHS000210662	observed	chr2	119814156	119814529	FALSE	asymmetrically-positioned	Enhancer	chr2	120571732	120571732	chr2_119814200_119814520	chr2_119814507_119814907	chr2_119814139_119814535
CPHS000210663	observed	chr2	119815886	119816173	FALSE	well-positioned	NA	chr2	120573462	120573462	chr2_119815960_119816150	NA	chr2_119815896_119816255
CPHS000210664	observed	chr2	119816735	119817318	FALSE	weakly-positioned	NA	chr2	120574311	120574311	NA	NA	NA
CPHS000210665	observed	chr2	119818347	119819655	FALSE	weakly-positioned	Enhancer	chr2	120575923	120575923	chr2_119818880_119819080,chr2_119819020_119819203	chr2_119818788_119819188	chr2_119818607_119819415,chr2_119818002_119818607
CPHS000210666	observed	chr2	119819853	119820960	FALSE	weakly-positioned	Enhancer	chr2	120577429	120577429	chr2_119819920_119820220,chr2_119820240_119820500,chr2_119820380_119820600	chr2_119820296_119820696	chr2_119819869_119820189,chr2_119820189_119820783,chr2_119820783_119821110
CPHS000210667	observed	chr2	119821066	119821876	FALSE	weakly-positioned	Enhancer	chr2	120578642	120578642	chr2_119821361_119821560	chr2_119821203_119821603	chr2_119821208_119821821,chr2_119821825_119822370,chr2_119820783_119821110
CPHS000210668	observed	chr2	119823673	119824366	FALSE	weakly-positioned	CTCF｜Promoter｜Enhancer	chr2	120581249	120581249	chr2_119823840_119824000,chr2_119823520_119823720	chr2_119823717_119824117	chr2_119823460_119824231
CPHS000210669	predicted	chr2	119825117	119825617	FALSE	weakly-positioned	Enhancer	chr2	120582693	120582693	NA	chr2_119825306_119825706	chr2_119825291_119825528
CPHS000210670	observed	chr2	119826037	119826986	FALSE	weakly-positioned	CTCF｜Enhancer	chr2	120583613	120583613	chr2_119826142_119826250,chr2_119826263_119826342,chr2_119826460_119826637	chr2_119826361_119826761	chr2_119826096_119827027
CPHS000210671	observed	chr2	119827636	119828646	FALSE	weakly-positioned	Enhancer	chr2	120585212	120585212	chr2_119827900_119828100,chr2_119828020_119828260,chr2_119828184_119828400,chr2_119828419_119828440,chr2_119828440_119828512	chr2_119828122_119828522	chr2_119827748_119828690,chr2_119827232_119827748
CPHS000210672	observed	chr2	119829644	119829902	FALSE	well-positioned	Enhancer	chr2	120587220	120587220	NA	NA	chr2_119829673_119830050
CPHS000210673	observed	chr2	119832762	119833200	FALSE	weakly-positioned	Promoter｜Enhancer	chr2	120590338	120590338	chr2_119832800_119832980,chr2_119832812_119833020,chr2_119833020_119833165,chr2_119833138_119833360	chr2_119832727_119833127	chr2_119832653_119833395
CPHS000210674	observed	chr2	119834593	119834934	FALSE	asymmetrically-positioned	NA	chr2	120592169	120592169	NA	NA	chr2_119834569_119834789
CPHS000210675	observed	chr2	119836128	119837220	FALSE	weakly-positioned	Enhancer	chr2	120593704	120593704	chr2_119836444_119836611,chr2_119836543_119836645,chr2_119836782_119836912,chr2_119836860_119837120	chr2_119837205_119837605	chr2_119836356_119836655,chr2_119836655_119837169,chr2_119837169_119837743
CPHS000210676	observed	chr2	119837220	119838115	FALSE	weakly-positioned	Promoter｜Enhancer	chr2	120594796	120594796	chr2_119837455_119837660,chr2_119837883_119838080	chr2_119837730_119838130,chr2_119837205_119837605	chr2_119837743_119838118,chr2_119837169_119837743
CPHS000210677	observed	chr2	119838115	119839058	FALSE	asymmetrically-positioned	Promoter｜Enhancer	chr2	120595691	120595691	chr2_119838240_119838416,chr2_119838448_119838681,chr2_119838620_119838788	chr2_119838147_119838547,chr2_119837730_119838130	chr2_119838118_119839013,chr2_119839016_119839430,chr2_119837743_119838118
CPHS000210678	observed	chr2	119840532	119840875	FALSE	well-positioned	Promoter｜Enhancer	chr2	120598108	120598108	chr2_119840800_119840960	NA	NA
CPHS000210679	observed	chr2	119841419	119842219	FALSE	weakly-positioned	Enhancer	chr2	120598995	120598995	chr2_119841649_119841820	chr2_119841532_119841932	chr2_119841169_119842271
CPHS000210680	observed	chr2	119842550	119842794	FALSE	well-positioned	Promoter｜Enhancer	chr2	120600126	120600126	NA	NA	chr2_119842618_119842897
CPHS000210681	predicted	chr2	119843545	119844045	FALSE	weakly-positioned	NA	chr2	120601121	120601121	NA	NA	NA
CPHS000210682	observed	chr2	119844192	119844446	FALSE	well-positioned	NA	chr2	120601768	120601768	NA	chr2_119844059_119844459	NA
CPHS000210683	predicted	chr2	119844447	119845197	FALSE	weakly-positioned	NA	chr2	120602023	120602023	NA	chr2_119844059_119844459	chr2_119845123_119845611
CPHS000210684	observed	chr2	119846090	119846329	FALSE	well-positioned	Promoter｜Enhancer	chr2	120603666	120603666	chr2_119846120_119846295	NA	chr2_119845932_119846586
CPHS000210685	observed	chr2	119849429	119850882	FALSE	weakly-positioned	Enhancer	chr2	120607005	120607005	chr2_119850260_119850480	chr2_119849575_119849975,chr2_119850128_119850528	chr2_119849655_119849871,chr2_119849871_119850127,chr2_119850127_119850670,chr2_119849163_119849447
CPHS000210686	observed	chr2	119853762	119854354	FALSE	weakly-positioned	Promoter｜Enhancer	chr2	120611338	120611338	chr2_119853800_119854040,chr2_119854040_119854280	chr2_119853941_119854341	chr2_119853810_119854023,chr2_119854023_119854571
CPHS000210687	observed	chr2	119856079	119857577	FALSE	weakly-positioned	Promoter｜Enhancer	chr2	120613655	120613655	chr2_119856600_119856871,chr2_119856900_119857080	chr2_119856548_119856948,chr2_119857338_119857738	chr2_119856228_119857135,chr2_119857562_119858491
CPHS000210688	observed	chr2	119857772	119858317	FALSE	weakly-positioned	Promoter｜Enhancer	chr2	120615348	120615348	chr2_119857900_119858120,chr2_119858159_119858292,chr2_119857727_119857900	NA	chr2_119857562_119858491
CPHS000210689	observed	chr2	119859438	119860282	FALSE	weakly-positioned	CTCF｜Enhancer	chr2	120617014	120617014	chr2_119859586_119859780	chr2_119859462_119859862	chr2_119860204_119860399,chr2_119858912_119860068
CPHS000210690	observed	chr2	119860730	119861557	FALSE	weakly-positioned	Promoter｜Enhancer	chr2	120618306	120618306	chr2_119861040_119861232,chr2_119861209_119861346	chr2_119860838_119861238	chr2_119860917_119861522
CPHS000210691	observed	chr2	119862154	119862947	FALSE	weakly-positioned	Promoter｜Enhancer	chr2	120619730	120619730	chr2_119862246_119862440,chr2_119862430_119862542,chr2_119862500_119862700,chr2_119862660_119862860	chr2_119862398_119862798	chr2_119862383_119862945,chr2_119862945_119863292,chr2_119862020_119862383
CPHS000210692	observed	chr2	119863680	119864826	FALSE	weakly-positioned	Promoter｜Enhancer	chr2	120621256	120621256	chr2_119864283_119864551,chr2_119864478_119864645	chr2_119864374_119864774,chr2_119864791_119865191,chr2_119863637_119864037	chr2_119863828_119864256,chr2_119864258_119865194
CPHS000210693	predicted	chr2	119866327	119866827	FALSE	weakly-positioned	Enhancer	chr2	120623903	120623903	chr2_119866380_119866545	NA	chr2_119866054_119866416
CPHS000210694	observed	chr2	119869119	119869546	FALSE	weakly-positioned	NA	chr2	120626695	120626695	chr2_119869160_119869340	chr2_119869094_119869494	chr2_119868998_119869444
CPHS000210695	observed	chr2	119871402	119872090	FALSE	weakly-positioned	Enhancer	chr2	120628978	120628978	chr2_119871840_119872008,chr2_119871260_119871460	NA	chr2_119871856_119872086,chr2_119871095_119871595
CPHS000210696	observed	chr2	119872283	119872633	FALSE	weakly-positioned	Enhancer	chr2	120629859	120629859	chr2_119872340_119872620	NA	chr2_119872364_119872652
CPHS000210697	observed	chr2	119872962	119873262	FALSE	well-positioned	Enhancer	chr2	120630538	120630538	chr2_119872952_119873103	NA	chr2_119873214_119873871,chr2_119872850_119873210
CPHS000210698	observed	chr2	119873262	119874272	FALSE	weakly-positioned	Enhancer	chr2	120630838	120630838	chr2_119873460_119873641,chr2_119873729_119873920,chr2_119873960_119874240	chr2_119873367_119873767	chr2_119873871_119874230,chr2_119873214_119873871
CPHS000210699	observed	chr2	119879531	119879811	FALSE	asymmetrically-positioned	Promoter｜Enhancer	chr2	120637107	120637107	chr2_119879620_119879820,chr2_119879654_119879940	chr2_119879489_119879889	chr2_119879385_119879846
CPHS000210700	predicted	chr2	119880062	119880562	FALSE	weakly-positioned	TSS｜Enhancer	chr2	120637638	120637638	chr2_119880020_119880220	chr2_119879898_119880298	chr2_119879846_119880342
CPHS000210701	observed	chr2	119881298	119881494	FALSE	well-positioned	TSS｜Enhancer	chr2	120638874	120638874	chr2_119881134_119881336,chr2_119881284_119881440	chr2_119881165_119881565	chr2_119881021_119881470
CPHS000210702	observed	chr2	119883539	119883757	FALSE	well-positioned	TSS	chr2	120641115	120641115	NA	NA	NA
CPHS000210703	observed	chr2	119885284	119885487	FALSE	well-positioned	Promoter|Enhancer	chr2	120642860	120642860	chr2_119885338_119885460	chr2_119885169_119885569	chr2_119885261_119885532
CPHS000210704	observed	chr2	119885779	119886039	FALSE	asymmetrically-positioned	NA	chr2	120643355	120643355	chr2_119885848_119886020	NA	chr2_119885532_119886024
CPHS000210705	observed	chr2	119888597	119889275	FALSE	weakly-positioned	Enhancer	chr2	120646173	120646173	chr2_119888760_119889000	NA	chr2_119888439_119889075
CPHS000210706	predicted	chr2	119890776	119891276	FALSE	weakly-positioned	Enhancer	chr2	120648352	120648352	NA	NA	chr2_119890790_119891082,chr2_119890429_119890790
CPHS000210707	observed	chr2	119892508	119892712	FALSE	well-positioned	Enhancer	chr2	120650084	120650084	chr2_119892486_119892634	chr2_119892601_119893001	chr2_119892314_119892645
CPHS000210708	observed	chr2	119894049	119894227	FALSE	well-positioned	Enhancer	chr2	120651625	120651625	chr2_119893940_119894180	chr2_119894126_119894526	chr2_119893787_119894285
CPHS000210709	predicted	chr2	119895728	119896228	FALSE	asymmetrically-positioned	NA	chr2	120653304	120653304	NA	NA	chr2_119896183_119896673,chr2_119895543_119896020
CPHS000210710	predicted	chr2	119897728	119898228	FALSE	weakly-positioned	NA	chr2	120655304	120655304	chr2_119897848_119898046,chr2_119898060_119898340	NA	chr2_119898065_119898581,chr2_119897490_119898065
CPHS000210711	observed	chr2	119901040	119901373	FALSE	weakly-positioned	NA	chr2	120658616	120658616	chr2_119901000_119901180	chr2_119901008_119901408	NA
CPHS000210712	observed	chr2	119902719	119903916	FALSE	weakly-positioned	Promoter	chr2	120660295	120660295	NA	chr2_119902853_119903253,chr2_119903512_119903912	chr2_119902942_119903345,chr2_119903345_119904061,chr2_119902595_119902942
CPHS000210713	observed	chr2	119905879	119906180	FALSE	asymmetrically-positioned	Promoter|Enhancer	chr2	120663455	120663455	chr2_119905900_119906060	chr2_119905818_119906218	chr2_119905848_119906162
CPHS000210714	observed	chr2	119908366	119908632	FALSE	well-positioned	Enhancer	chr2	120665942	120665942	NA	NA	chr2_119908218_119908745
CPHS000210715	observed	chr2	119910556	119910894	FALSE	asymmetrically-positioned	Promoter｜Enhancer	chr2	120668132	120668132	chr2_119910660_119910880,chr2_119910540_119910740	NA	chr2_119910396_119911157
CPHS000210716	observed	chr2	119914226	119914737	FALSE	weakly-positioned	Promoter	chr2	120671802	120671802	chr2_119914364_119914521,chr2_119914380_119914640	NA	chr2_119914190_119914847
CPHS000210717	predicted	chr2	119915988	119916988	FALSE	weakly-positioned	TES	chr2	120673564	120673564	NA	NA	chr2_119916818_119917445,chr2_119915974_119916328
CPHS000210718	observed	chr2	119921748	119922350	FALSE	weakly-positioned	Enhancer	chr2	120679324	120679324	chr2_119921980_119922200,chr2_119921719_119921880	chr2_119921918_119922318	NA
CPHS000210719	observed	chr2	119924956	119925400	FALSE	weakly-positioned	Promoter|Enhancer	chr2	120682532	120682532	chr2_119925062_119925274	chr2_119924990_119925390	chr2_119924877_119925373
CPHS000210720	observed	chr2	119928719	119928901	FALSE	well-positioned	Promoter｜Enhancer	chr2	120686295	120686295	NA	NA	chr2_119928724_119929003
CPHS000210721	observed	chr2	119929111	119930346	FALSE	weakly-positioned	TSS｜Enhancer	chr2	120686687	120686687	chr2_119929440_119929740,chr2_119929580_119929793,chr2_119929978_119930183,chr2_119930256_119930392	chr2_119929464_119929864	chr2_119929414_119930023,chr2_119930306_119930920,chr2_119929035_119929414
CPHS000210722	observed	chr2	119932716	119933147	FALSE	asymmetrically-positioned	TSS	chr2	120690292	120690292	chr2_119933011_119933063	chr2_119932891_119933291	chr2_119932764_119933132
CPHS000210723	observed	chr2	119934795	119934976	FALSE	well-positioned	TES｜Promoter｜Enhancer	chr2	120692371	120692371	NA	NA	NA
CPHS000210724	observed	chr2	119939284	119939783	FALSE	weakly-positioned	Enhancer	chr2	120696860	120696860	NA	chr2_119939487_119939887	chr2_119939716_119940427,chr2_119939243_119939716
CPHS000210725	observed	chr2	119939783	119940654	FALSE	weakly-positioned	Promoter｜Enhancer	chr2	120697359	120697359	chr2_119939840_119940060,chr2_119940020_119940280,chr2_119940500_119940526	chr2_119939942_119940342,chr2_119939487_119939887	chr2_119939716_119940427
CPHS000210726	observed	chr2	119941363	119941734	FALSE	asymmetrically-positioned	Enhancer	chr2	120698939	120698939	NA	NA	chr2_119941686_119942069,chr2_119941268_119941618
CPHS000210727	observed	chr2	119942108	119942530	FALSE	weakly-positioned	Enhancer	chr2	120699684	120699684	chr2_119942221_119942394,chr2_119942331_119942499	chr2_119942118_119942518	chr2_119942439_119942684,chr2_119942069_119942400
CPHS000210728	observed	chr2	119942530	119943561	FALSE	weakly-positioned	Enhancer	chr2	120700106	120700106	chr2_119942640_119942840,chr2_119942820_119943080,chr2_119943160_119943320,chr2_119943340_119943480	chr2_119942696_119943096,chr2_119943106_119943506,chr2_119943553_119943953	chr2_119942979_119943511,chr2_119942439_119942684
CPHS000210729	predicted	chr2	119943562	119944062	FALSE	weakly-positioned	Enhancer	chr2	120701138	120701138	chr2_119943960_119944280	chr2_119943553_119943953	chr2_119943886_119944331
CPHS000210730	observed	chr2	119944118	119944677	FALSE	weakly-positioned	Enhancer	chr2	120701694	120701694	chr2_119944207_119944420,chr2_119944400_119944660,chr2_119943960_119944280	NA	chr2_119944331_119944862,chr2_119943886_119944331
CPHS000210731	observed	chr2	119945341	119945520	FALSE	well-positioned	Enhancer	chr2	120702917	120702917	chr2_119945360_119945600	NA	chr2_119945292_119945552
CPHS000210732	observed	chr2	119947120	119947994	FALSE	weakly-positioned	Enhancer	chr2	120704696	120704696	chr2_119947700_119947839	chr2_119947530_119947930	NA
CPHS000210733	observed	chr2	119950230	119951573	FALSE	weakly-positioned	Enhancer	chr2	120707806	120707806	chr2_119951097_119951271	chr2_119950974_119951374	chr2_119950421_119950733,chr2_119950733_119950964,chr2_119950985_119951366
CPHS000210734	observed	chr2	119951898	119952212	FALSE	well-positioned	TES｜Enhancer	chr2	120709474	120709474	chr2_119951935_119952087	NA	chr2_119951894_119952134
CPHS000210735	observed	chr2	119954278	119954605	FALSE	asymmetrically-positioned	NA	chr2	120711854	120711854	NA	NA	chr2_119954305_119954472,chr2_119954472_119954662
CPHS000210736	observed	chr2	119954615	119954814	FALSE	well-positioned	NA	chr2	120712191	120712191	NA	NA	chr2_119954743_119954946,chr2_119954472_119954662
CPHS000210737	observed	chr2	119958494	119959214	FALSE	weakly-positioned	TSS｜Enhancer	chr2	120716070	120716070	chr2_119958700_119958800,chr2_119958760_119958940,chr2_119958924_119959016,chr2_119959000_119959160	chr2_119958643_119959043	chr2_119958448_119959206
CPHS000210738	observed	chr2	119959394	119959732	FALSE	asymmetrically-positioned	TSS	chr2	120716970	120716970	NA	NA	NA
CPHS000210739	observed	chr2	119960753	119961289	FALSE	asymmetrically-positioned	TSS｜Enhancer	chr2	120718329	120718329	chr2_119960820_119961002,chr2_119960980_119961169	chr2_119960686_119961086	chr2_119960700_119961505
CPHS000210740	observed	chr2	119967822	119968607	FALSE	weakly-positioned	TES	chr2	120725398	120725398	chr2_119968340_119968484	NA	chr2_119968500_119968722
CPHS000210741	observed	chr2	119968995	119969232	FALSE	well-positioned	NA	chr2	120726571	120726571	NA	NA	NA
CPHS000210742	observed	chr2	119971755	119971950	FALSE	well-positioned	NA	chr2	120729331	120729331	chr2_119971780_119971940	NA	chr2_119971595_119971966
CPHS000210743	predicted	chr2	119974701	119975201	FALSE	weakly-positioned	NA	chr2	120732277	120732277	NA	NA	NA
CPHS000210744	observed	chr2	119975397	119975623	FALSE	well-positioned	NA	chr2	120732973	120732973	NA	NA	chr2_119975276_119975638
CPHS000210745	observed	chr2	119980016	119980243	FALSE	well-positioned	TES｜Enhancer	chr2	120737592	120737592	NA	NA	chr2_119979926_119980233
CPHS000210746	observed	chr2	119981889	119982440	FALSE	weakly-positioned	TES｜Promoter｜Enhancer	chr2	120739465	120739465	chr2_119982023_119982172	chr2_119981850_119982250	chr2_119982384_119983057,chr2_119981676_119982384
CPHS000210747	observed	chr2	119982554	119983068	FALSE	asymmetrically-positioned	TES｜Promoter｜Enhancer	chr2	120740130	120740130	chr2_119982659_119982814	chr2_119982514_119982914	chr2_119983057_119983648,chr2_119982384_119983057
CPHS000210748	observed	chr2	119983068	119983442	FALSE	asymmetrically-positioned	TES｜Promoter｜Enhancer	chr2	120740644	120740644	chr2_119983263_119983600	NA	chr2_119983057_119983648
CPHS000210749	observed	chr2	119984748	119985522	FALSE	weakly-positioned	TES｜Enhancer	chr2	120742324	120742324	chr2_119984887_119985060	chr2_119984835_119985235	chr2_119985331_119985692,chr2_119984561_119985275
CPHS000210750	predicted	chr2	119986023	119986523	FALSE	weakly-positioned	NA	chr2	120743599	120743599	NA	NA	chr2_119986114_119986446,chr2_119986491_119986712,chr2_119985692_119986073
CPHS000210751	observed	chr2	119991070	119992777	FALSE	weakly-positioned	NA	chr2	120748646	120748646	chr2_119991561_119991758,chr2_119991720_119991899,chr2_119992420_119992603	NA	chr2_119991570_119991947,chr2_119990891_119991505
CPHS000210752	observed	chr2	119993207	119993946	FALSE	weakly-positioned	NA	chr2	120750783	120750783	chr2_119993207_119993340	chr2_119993692_119994092	NA
CPHS000210753	observed	chr2	119994845	119995161	FALSE	asymmetrically-positioned	NA	chr2	120752421	120752421	chr2_119994780_119994985	NA	chr2_119994842_119995178
CPHS000210754	predicted	chr2	119995662	119996162	FALSE	asymmetrically-positioned	Enhancer	chr2	120753238	120753238	chr2_119995789_119995941	NA	chr2_119996047_119996616,chr2_119995397_119995729
CPHS000210755	observed	chr2	119996578	119997886	FALSE	weakly-positioned	Promoter｜Enhancer	chr2	120754154	120754154	chr2_119996825_119996880,chr2_119997080_119997240,chr2_119997279_119997337,chr2_119997629_119997860	chr2_119996571_119996971	chr2_119996622_119997109,chr2_119997109_119997433,chr2_119997623_119997825,chr2_119996047_119996616
CPHS000210756	observed	chr2	120000944	120001172	FALSE	well-positioned	NA	chr2	120758520	120758520	chr2_120000960_120001140	NA	chr2_120000969_120001287
CPHS000210757	observed	chr2	120001343	120001944	FALSE	weakly-positioned	Enhancer	chr2	120758919	120758919	chr2_120001361_120001415,chr2_120001520_120001797	NA	chr2_120001303_120001891
CPHS000210758	observed	chr2	120003485	120003808	FALSE	asymmetrically-positioned	Enhancer	chr2	120761061	120761061	chr2_120003560_120003840	NA	chr2_120003457_120004047
CPHS000210759	observed	chr2	120005175	120005337	FALSE	well-positioned	Enhancer	chr2	120762751	120762751	NA	NA	NA
CPHS000210760	observed	chr2	120005880	120006780	FALSE	weakly-positioned	Promoter｜Enhancer	chr2	120763456	120763456	chr2_120006000_120006180,chr2_120006180_120006434,chr2_120006708_120006939	chr2_120006084_120006484	chr2_120006189_120006646,chr2_120006646_120007266,chr2_120005751_120006189
CPHS000210761	observed	chr2	120006780	120007738	FALSE	weakly-positioned	Promoter｜Enhancer	chr2	120764356	120764356	chr2_120007071_120007240,chr2_120007387_120007540,chr2_120006708_120006939	chr2_120006983_120007383	chr2_120007266_120007729,chr2_120007729_120008068,chr2_120006646_120007266
CPHS000210762	observed	chr2	120007792	120008227	FALSE	weakly-positioned	Promoter｜Enhancer	chr2	120765368	120765368	chr2_120007943_120008113	chr2_120007839_120008239	chr2_120008070_120008429,chr2_120007729_120008068
CPHS000210763	observed	chr2	120011294	120012298	FALSE	weakly-positioned	CTCF｜TSS｜Enhancer	chr2	120768870	120768870	chr2_120011361_120011580,chr2_120011489_120011800,chr2_120011720_120011920,chr2_120012269_120012329	chr2_120011242_120011642	chr2_120011695_120012044,chr2_120012044_120013154,chr2_120011102_120011695
CPHS000210764	observed	chr2	120012375	120013835	TRUE	weakly-positioned	TSS｜Enhancer	chr2	120769951	120769951	chr2_120012392_120012540,chr2_120012570_120012720,chr2_120012705_120012850,chr2_120012840_120013080,chr2_120013060_120013258,chr2_120013140_120013340,chr2_120013320_120013600,chr2_120013560_120013780,chr2_120013685_120013884	chr2_120012751_120013151,chr2_120013212_120013612	chr2_120013154_120013903,chr2_120012044_120013154
CPHS000210765	observed	chr2	120014333	120014506	FALSE	well-positioned	TSS｜Enhancer	chr2	120771909	120771909	chr2_120014475_120014660,chr2_120014315_120014504	NA	chr2_120014256_120014588
CPHS000210766	observed	chr2	120014615	120014974	FALSE	weakly-positioned	TSS｜Enhancer	chr2	120772191	120772191	chr2_120014620_120014863,chr2_120014475_120014660	chr2_120014575_120014975	chr2_120014588_120015024
CPHS000210767	predicted	chr2	120016975	120017475	FALSE	asymmetrically-positioned	TSS｜Enhancer	chr2	120774551	120774551	chr2_120017260_120017340,chr2_120017287_120017540	NA	chr2_120017090_120017765,chr2_120016737_120017090
CPHS000210768	observed	chr2	120018605	120019339	FALSE	weakly-positioned	TSS｜Enhancer	chr2	120776181	120776181	chr2_120018657_120018840,chr2_120018680_120019360	chr2_120018555_120018955	chr2_120018983_120019383,chr2_120018402_120018983
CPHS000210769	observed	chr2	120020496	120021383	FALSE	weakly-positioned	TSS｜Enhancer	chr2	120778072	120778072	chr2_120020618_120020828,chr2_120020900_120021080	chr2_120020564_120020964	chr2_120020423_120021222
CPHS000210770	observed	chr2	120026996	120027237	FALSE	well-positioned	CTCF	chr2	120784572	120784572	chr2_120027039_120027187	NA	chr2_120026763_120027407
CPHS000210771	predicted	chr2	120027488	120027988	FALSE	asymmetrically-positioned	CTCF	chr2	120785064	120785064	NA	NA	chr2_120027407_120027738
CPHS000210772	observed	chr2	120029727	120030782	FALSE	weakly-positioned	Enhancer	chr2	120787303	120787303	chr2_120029796_120029960,chr2_120030000_120030200,chr2_120030361_120030540	chr2_120030322_120030722,chr2_120029662_120030062	chr2_120030165_120030606,chr2_120029635_120030094
CPHS000210773	predicted	chr2	120030783	120031092	FALSE	asymmetrically-positioned	Enhancer	chr2	120788359	120788359	NA	NA	NA
CPHS000210774	observed	chr2	120031093	120031619	FALSE	asymmetrically-positioned	Enhancer	chr2	120788669	120788669	NA	NA	NA
CPHS000210775	observed	chr2	120031619	120032682	FALSE	weakly-positioned	Enhancer	chr2	120789195	120789195	chr2_120032452_120032640	chr2_120032288_120032688	chr2_120031848_120032204,chr2_120032207_120032679
CPHS000210776	observed	chr2	120033895	120034465	FALSE	weakly-positioned	Enhancer	chr2	120791471	120791471	chr2_120034140_120034340	chr2_120034007_120034407	chr2_120033850_120034340
CPHS000210777	observed	chr2	120034465	120034996	FALSE	weakly-positioned	Enhancer	chr2	120792041	120792041	chr2_120034718_120034888	chr2_120034611_120035011	chr2_120034580_120034942,chr2_120034942_120035216
CPHS000210778	observed	chr2	120035861	120036518	FALSE	weakly-positioned	Enhancer	chr2	120793437	120793437	chr2_120036300_120036460	NA	chr2_120035711_120036737
CPHS000210779	observed	chr2	120037995	120038496	FALSE	weakly-positioned	Enhancer	chr2	120795571	120795571	chr2_120038239_120038420	chr2_120038199_120038599	chr2_120037965_120038573
CPHS000210780	predicted	chr2	120038497	120038624	FALSE	asymmetrically-positioned	Enhancer	chr2	120796073	120796073	NA	chr2_120038199_120038599	chr2_120037965_120038573
CPHS000210781	observed	chr2	120038625	120038901	FALSE	asymmetrically-positioned	Enhancer	chr2	120796201	120796201	NA	chr2_120038641_120039041	NA
CPHS000210782	observed	chr2	120039070	120039643	FALSE	weakly-positioned	Enhancer	chr2	120796646	120796646	chr2_120039420_120039596	NA	chr2_120039127_120039673
CPHS000210783	observed	chr2	120040361	120040563	FALSE	well-positioned	NA	chr2	120797937	120797937	NA	NA	NA
CPHS000210784	observed	chr2	120042030	120043266	FALSE	weakly-positioned	Enhancer	chr2	120799606	120799606	chr2_120042480_120042685,chr2_120042958_120043160,chr2_120041887_120042080	chr2_120042354_120042754,chr2_120042903_120043303	chr2_120042245_120042746,chr2_120042808_120043286,chr2_120041775_120042232
CPHS000210785	observed	chr2	120043618	120044183	FALSE	weakly-positioned	Enhancer	chr2	120801194	120801194	chr2_120043984_120044118	NA	chr2_120043624_120044141
CPHS000210786	observed	chr2	120044369	120044678	FALSE	well-positioned	Enhancer	chr2	120801945	120801945	chr2_120044460_120044620	chr2_120044322_120044722	chr2_120044239_120044795
CPHS000210787	predicted	chr2	120051179	120051679	FALSE	weakly-positioned	Promoter	chr2	120808755	120808755	NA	NA	chr2_120051440_120051706
CPHS000210788	observed	chr2	120052347	120053342	FALSE	weakly-positioned	Promoter｜Enhancer	chr2	120809923	120809923	chr2_120052660_120052786,chr2_120052700_120052920,chr2_120053080_120053280	chr2_120052596_120052996	chr2_120052548_120053238,chr2_120053238_120053577
CPHS000210789	observed	chr2	120053855	120054511	FALSE	weakly-positioned	Enhancer	chr2	120811431	120811431	chr2_120054007_120054186	chr2_120053858_120054258	chr2_120054215_120054465,chr2_120053854_120054215
CPHS000210790	observed	chr2	120058207	120058666	FALSE	weakly-positioned	Enhancer	chr2	120815783	120815783	chr2_120058600_120058780	NA	chr2_120058305_120058852
CPHS000210791	observed	chr2	120058983	120059291	FALSE	well-positioned	Enhancer	chr2	120816559	120816559	NA	NA	chr2_120058905_120059471
CPHS000210792	observed	chr2	120059712	120060895	FALSE	weakly-positioned	Enhancer	chr2	120817288	120817288	chr2_120059760_120059936,chr2_120060049_120060233,chr2_120060196_120060338,chr2_120060240_120060440,chr2_120060380_120060640	chr2_120060327_120060727,chr2_120059602_120060002	chr2_120059966_120060226,chr2_120060252_120060515,chr2_120060515_120061229,chr2_120059583_120059966
CPHS000210793	observed	chr2	120064350	120064593	FALSE	well-positioned	Enhancer	chr2	120821926	120821926	chr2_120064500_120064585,chr2_120064329_120064440	NA	chr2_120064267_120064643
CPHS000210794	observed	chr2	120064655	120065013	FALSE	weakly-positioned	Enhancer	chr2	120822231	120822231	chr2_120064673_120064740,chr2_120064726_120064862,chr2_120064790_120064968	chr2_120064665_120065065	chr2_120064643_120065131
CPHS000210795	observed	chr2	120066542	120067733	FALSE	weakly-positioned	Promoter｜Enhancer	chr2	120824118	120824118	chr2_120066592_120066715,chr2_120066700_120066820,chr2_120066767_120066920,chr2_120066829_120067105,chr2_120067010_120067250,chr2_120067200_120067374,chr2_120067300_120067485,chr2_120067559_120067640	chr2_120067157_120067557,chr2_120066522_120066922	chr2_120066887_120067088,chr2_120067088_120067757,chr2_120066501_120066887
CPHS000210796	observed	chr2	120067871	120068696	FALSE	weakly-positioned	Promoter｜Enhancer	chr2	120825447	120825447	chr2_120067880_120068056,chr2_120068333_120068468,chr2_120068420_120068540	chr2_120068339_120068739,chr2_120067825_120068225	chr2_120068217_120068905,chr2_120067772_120068181
CPHS000210797	observed	chr2	120075626	120076072	FALSE	weakly-positioned	NA	chr2	120833202	120833202	chr2_120075679_120075941,chr2_120075959_120076090,chr2_120076020_120076200	NA	chr2_120075869_120076095,chr2_120075572_120075869
CPHS000210798	observed	chr2	120076446	120077075	FALSE	asymmetrically-positioned	NA	chr2	120834022	120834022	chr2_120076740_120076967	NA	chr2_120076570_120076943
CPHS000210799	observed	chr2	120077912	120078191	FALSE	well-positioned	NA	chr2	120835488	120835488	chr2_120077995_120078179	NA	chr2_120077893_120078234
CPHS000210800	observed	chr2	120079113	120079667	FALSE	weakly-positioned	Enhancer	chr2	120836689	120836689	chr2_120079411_120079597,chr2_120079520_120080020	chr2_120079060_120079460	chr2_120079311_120079677,chr2_120078970_120079311
CPHS000210801	observed	chr2	120079667	120079979	FALSE	asymmetrically-positioned	Enhancer	chr2	120837243	120837243	chr2_120079780_120080000,chr2_120079520_120080020	chr2_120079677_120080077	chr2_120079684_120080120,chr2_120079311_120079677
CPHS000210802	observed	chr2	120086403	120086721	FALSE	weakly-positioned	Promoter|Enhancer	chr2	120843979	120843979	chr2_120086520_120086722	NA	chr2_120086303_120086722
CPHS000210803	observed	chr2	120087472	120087671	FALSE	well-positioned	NA	chr2	120845048	120845048	chr2_120087564_120087700,chr2_120087652_120087810	chr2_120087426_120087826	chr2_120087494_120087919
CPHS000210804	observed	chr2	120091405	120091725	FALSE	asymmetrically-positioned	TSS	chr2	120848981	120848981	chr2_120091520_120091740	NA	chr2_120091347_120091803
CPHS000210805	observed	chr2	120094744	120095285	FALSE	weakly-positioned	Promoter	chr2	120852320	120852320	chr2_120094900_120095080	NA	chr2_120094741_120095399
CPHS000210806	observed	chr2	120097164	120097766	FALSE	asymmetrically-positioned	Enhancer	chr2	120854740	120854740	chr2_120097300_120097620	chr2_120097144_120097544	chr2_120097117_120097554
CPHS000210807	predicted	chr2	120098267	120098767	FALSE	weakly-positioned	TSS｜Enhancer	chr2	120855843	120855843	NA	chr2_120098443_120098843	chr2_120098336_120098737
CPHS000210808	observed	chr2	120100301	120101464	FALSE	weakly-positioned	TSS	chr2	120857877	120857877	chr2_120100320_120100540,chr2_120100702_120100900	chr2_120100581_120100981	chr2_120100519_120101419,chr2_120100272_120100519
CPHS000210809	observed	chr2	120103694	120104673	FALSE	weakly-positioned	TES｜Enhancer	chr2	120861270	120861270	chr2_120103849_120104015,chr2_120103996_120104094,chr2_120104076_120104329,chr2_120104444_120104607	chr2_120104084_120104484	chr2_120103745_120104619,chr2_120104619_120105216
CPHS000210810	observed	chr2	120104815	120105128	FALSE	asymmetrically-positioned	TES｜Enhancer	chr2	120862391	120862391	chr2_120104885_120105037	NA	chr2_120104619_120105216
CPHS000210811	observed	chr2	120105342	120105817	FALSE	weakly-positioned	Promoter｜Enhancer	chr2	120862918	120862918	chr2_120105449_120105666	chr2_120105308_120105708	chr2_120105248_120105863
CPHS000210812	observed	chr2	120107734	120108709	FALSE	weakly-positioned	Promoter｜Enhancer	chr2	120865310	120865310	chr2_120107820_120107960,chr2_120108140_120108324,chr2_120108600_120108938	chr2_120108025_120108425	chr2_120107978_120108572,chr2_120108572_120109138,chr2_120107595_120107978
CPHS000210813	observed	chr2	120108709	120109744	FALSE	weakly-positioned	CTCF｜Promoter｜Enhancer	chr2	120866285	120866285	chr2_120108880_120109060,chr2_120108994_120109140,chr2_120109086_120109211,chr2_120109280_120109464,chr2_120109529_120109780,chr2_120108600_120108938	chr2_120109168_120109568	chr2_120109138_120109718,chr2_120109718_120110461,chr2_120108572_120109138
CPHS000210814	observed	chr2	120109744	120110279	FALSE	asymmetrically-positioned	CTCF｜Promoter｜Enhancer	chr2	120867320	120867320	chr2_120109878_120110060,chr2_120110060_120110360,chr2_120110140_120110360,chr2_120109529_120109780	chr2_120109748_120110148	chr2_120109718_120110461
CPHS000210815	observed	chr2	120110437	120111011	FALSE	weakly-positioned	CTCF｜Promoter｜Enhancer	chr2	120868013	120868013	chr2_120110463_120110540,chr2_120110635_120110800	chr2_120110520_120110920	chr2_120110461_120111011,chr2_120109718_120110461
CPHS000210816	observed	chr2	120111364	120111611	FALSE	well-positioned	Promoter｜Enhancer	chr2	120868940	120868940	chr2_120111303_120111520	NA	chr2_120111570_120111834,chr2_120111011_120111570
CPHS000210817	observed	chr2	120111881	120112075	FALSE	well-positioned	Enhancer	chr2	120869457	120869457	chr2_120111960_120112269,chr2_120111640_120112095	chr2_120112036_120112436	chr2_120111834_120112063
CPHS000210818	observed	chr2	120117101	120117947	FALSE	weakly-positioned	Promoter|Enhancer	chr2	120874677	120874677	chr2_120117171_120117258,chr2_120117466_120117663,chr2_120117800_120117912	chr2_120117940_120118340	chr2_120117546_120117943,chr2_120117943_120118526,chr2_120116876_120117287
CPHS000210819	observed	chr2	120117947	120118726	FALSE	weakly-positioned	Promoter|Enhancer	chr2	120875523	120875523	chr2_120118100_120118340,chr2_120118400_120118600	chr2_120118347_120118747,chr2_120117940_120118340	chr2_120118526_120118834,chr2_120117943_120118526
CPHS000210820	predicted	chr2	120118727	120119227	FALSE	weakly-positioned	NA	chr2	120876303	120876303	NA	chr2_120118347_120118747	chr2_120118526_120118834
CPHS000210821	observed	chr2	120119870	120120131	FALSE	asymmetrically-positioned	Enhancer	chr2	120877446	120877446	NA	NA	NA
CPHS000210822	observed	chr2	120122813	120123319	FALSE	weakly-positioned	Promoter|Enhancer	chr2	120880389	120880389	chr2_120123258_120123308	chr2_120122705_120123105	NA
CPHS000210823	observed	chr2	120125179	120125972	FALSE	weakly-positioned	CTCF	chr2	120882755	120882755	chr2_120125240_120125420	chr2_120125283_120125683	chr2_120125838_120126115,chr2_120124970_120125569
CPHS000210824	predicted	chr2	120129473	120129973	FALSE	weakly-positioned	NA	chr2	120887049	120887049	chr2_120129680_120129880	NA	chr2_120129485_120129718
CPHS000210825	observed	chr2	120130114	120130867	FALSE	weakly-positioned	Promoter	chr2	120887690	120887690	NA	NA	NA
CPHS000210826	observed	chr2	120131176	120131430	FALSE	well-positioned	Enhancer	chr2	120888752	120888752	chr2_120131220_120131400,chr2_120131420_120131560	NA	chr2_120131046_120131588
CPHS000210827	observed	chr2	120131491	120132655	FALSE	weakly-positioned	CTCF｜Promoter｜Enhancer	chr2	120889067	120889067	chr2_120131727_120131920,chr2_120132009_120132081,chr2_120132015_120132160,chr2_120132240_120132460,chr2_120132360_120132543,chr2_120131420_120131560	chr2_120132262_120132662	chr2_120131588_120131883,chr2_120131883_120132116,chr2_120132116_120132704,chr2_120131046_120131588
CPHS000210828	observed	chr2	120132655	120133180	FALSE	weakly-positioned	CTCF｜Promoter｜Enhancer	chr2	120890231	120890231	chr2_120132780_120133000	chr2_120132734_120133134,chr2_120132262_120132662	chr2_120132704_120133143,chr2_120132116_120132704
CPHS000210829	observed	chr2	120133180	120134974	FALSE	weakly-positioned	Enhancer	chr2	120890756	120890756	chr2_120133460_120133519,chr2_120133700_120133888,chr2_120133940_120134213,chr2_120134360_120134598,chr2_120134719_120134900,chr2_120134809_120134927,chr2_120134823_120135280	chr2_120133562_120133962,chr2_120134264_120134664	chr2_120133225_120133880,chr2_120133880_120134219,chr2_120134219_120135044
CPHS000210830	observed	chr2	120140959	120142065	FALSE	weakly-positioned	Promoter|Enhancer	chr2	120898535	120898535	chr2_120140960_120141160,chr2_120141200_120141460,chr2_120141760_120141980	NA	chr2_120141212_120141619,chr2_120141619_120142009,chr2_120140808_120141212
CPHS000210831	observed	chr2	120142375	120143461	FALSE	weakly-positioned	Enhancer	chr2	120899951	120899951	chr2_120142640_120142834,chr2_120142800_120143040	chr2_120142515_120142915	chr2_120142507_120142891,chr2_120142891_120143126
CPHS000210832	observed	chr2	120146217	120147212	FALSE	weakly-positioned	Promoter|Enhancer	chr2	120903793	120903793	chr2_120146281_120146700,chr2_120146500_120146720	chr2_120146436_120146836	chr2_120146166_120146854
CPHS000210833	observed	chr2	120148263	120149239	FALSE	asymmetrically-positioned	Promoter	chr2	120905839	120905839	NA	chr2_120148306_120148706	chr2_120148877_120149120,chr2_120148127_120148739
CPHS000210834	observed	chr2	120149734	120150706	FALSE	weakly-positioned	Promoter	chr2	120907310	120907310	chr2_120149980_120150220,chr2_120150260_120150460	NA	chr2_120149896_120150233,chr2_120150233_120150645,chr2_120149530_120149836
CPHS000210835	observed	chr2	120155854	120156741	FALSE	weakly-positioned	Promoter	chr2	120913430	120913430	NA	NA	chr2_120156081_120156738,chr2_120155788_120156081
CPHS000210836	observed	chr2	120158571	120158960	FALSE	weakly-positioned	TSS	chr2	120916147	120916147	chr2_120158700_120158879,chr2_120158320_120158600	NA	chr2_120158706_120159131
CPHS000210837	observed	chr2	120160867	120161875	FALSE	weakly-positioned	TSS｜Enhancer	chr2	120918443	120918443	chr2_120161312_120161505	chr2_120161700_120162100	chr2_120161277_120161664,chr2_120160863_120161216
CPHS000210838	observed	chr2	120162610	120163277	FALSE	weakly-positioned	Enhancer	chr2	120920186	120920186	chr2_120162740_120162980	chr2_120162653_120163053	chr2_120162719_120163037
CPHS000210839	observed	chr2	120164486	120164727	FALSE	well-positioned	Enhancer	chr2	120922062	120922062	chr2_120164600_120164807	NA	chr2_120164478_120164875
CPHS000210840	predicted	chr2	120168728	120169228	FALSE	weakly-positioned	Enhancer	chr2	120926304	120926304	chr2_120168860_120169199,chr2_120168717_120168915	chr2_120168925_120169325	chr2_120169135_120169441,chr2_120168657_120169135
CPHS000210841	observed	chr2	120171609	120171921	FALSE	well-positioned	NA	chr2	120929185	120929185	chr2_120171660_120171880	NA	chr2_120171853_120172107,chr2_120171307_120171667
CPHS000210842	observed	chr2	120173661	120175472	FALSE	asymmetrically-positioned	CTCF｜TES｜Enhancer	chr2	120931237	120931237	chr2_120174480_120174635,chr2_120174620_120174704,chr2_120174740_120174940,chr2_120174899_120175100,chr2_120175114_120175300,chr2_120175440_120175544	chr2_120174305_120174705,chr2_120175006_120175406	chr2_120173668_120173955,chr2_120173955_120174148,chr2_120174438_120174614,chr2_120174614_120174946,chr2_120174946_120175522
CPHS000210843	observed	chr2	120176304	120177735	FALSE	weakly-positioned	CTCF｜TES｜Promoter｜Enhancer	chr2	120933880	120933880	chr2_120176584_120176814,chr2_120176985_120177465,chr2_120177000_120177206,chr2_120177314_120177520,chr2_120177640_120177780,chr2_120176120_120176620	chr2_120176358_120176758,chr2_120177228_120177628	chr2_120176375_120176655,chr2_120176675_120177829
CPHS000210844	observed	chr2	120178024	120178328	FALSE	well-positioned	TES｜Promoter｜Enhancer	chr2	120935600	120935600	chr2_120178221_120178314,chr2_120177850_120178088,chr2_120177964_120178220	NA	chr2_120177851_120178403
CPHS000210845	predicted	chr2	120178329	120179329	FALSE	weakly-positioned	TES｜Promoter｜Enhancer	chr2	120935905	120935905	chr2_120179138_120179216	NA	chr2_120178678_120179078,chr2_120179250_120179619,chr2_120177851_120178403
CPHS000210846	observed	chr2	120179808	120180670	FALSE	weakly-positioned	CTCF｜Enhancer	chr2	120937384	120937384	chr2_120180174_120180388	chr2_120180108_120180508,chr2_120179419_120179819	chr2_120180045_120180763,chr2_120179619_120180045
CPHS000210847	predicted	chr2	120181171	120181671	FALSE	weakly-positioned	Promoter｜Enhancer	chr2	120938747	120938747	NA	NA	chr2_120181443_120182581
CPHS000210848	observed	chr2	120181879	120182603	FALSE	weakly-positioned	CTCF｜Promoter｜Enhancer	chr2	120939455	120939455	chr2_120181994_120182200,chr2_120182240_120182457	NA	chr2_120181443_120182581
CPHS000210849	predicted	chr2	120182604	120183104	FALSE	weakly-positioned	CTCF｜Enhancer	chr2	120940180	120940180	NA	chr2_120182934_120183334	NA
CPHS000210850	observed	chr2	120184586	120185102	FALSE	asymmetrically-positioned	NA	chr2	120942162	120942162	chr2_120184900_120185080	NA	chr2_120184675_120185226
CPHS000210851	observed	chr2	120189197	120189540	FALSE	asymmetrically-positioned	Enhancer	chr2	120946773	120946773	chr2_120189291_120189500	chr2_120189194_120189594	chr2_120189087_120189755
CPHS000210852	observed	chr2	120190992	120191629	FALSE	weakly-positioned	Enhancer	chr2	120948568	120948568	chr2_120191163_120191340	chr2_120191061_120191461	chr2_120191205_120191598,chr2_120190975_120191205
CPHS000210853	observed	chr2	120195029	120196145	FALSE	weakly-positioned	Enhancer	chr2	120952605	120952605	chr2_120195640_120195860	chr2_120195542_120195942,chr2_120195027_120195427	chr2_120195532_120196008,chr2_120194958_120195321
CPHS000210854	predicted	chr2	120200146	120200646	FALSE	weakly-positioned	Enhancer	chr2	120957722	120957722	chr2_120200180_120200380,chr2_120199980_120200160	chr2_120200052_120200452	chr2_120200431_120200800
CPHS000210855	observed	chr2	120202929	120203902	FALSE	weakly-positioned	Promoter｜Enhancer	chr2	120960505	120960505	chr2_120203240_120203500,chr2_120203540_120203740	chr2_120203360_120203760,chr2_120202822_120203222	chr2_120203023_120203811,chr2_120203811_120204416
CPHS000210856	observed	chr2	120203902	120204938	FALSE	weakly-positioned	CTCF｜Promoter｜Enhancer	chr2	120961478	120961478	chr2_120204026_120204190,chr2_120204190_120204259,chr2_120204561_120204700	chr2_120204416_120204816	chr2_120204416_120204818,chr2_120204818_120205013,chr2_120203811_120204416
CPHS000210857	observed	chr2	120205943	120207110	FALSE	weakly-positioned	Enhancer	chr2	120963519	120963519	chr2_120206045_120206160,chr2_120206169_120206389,chr2_120206359_120206527,chr2_120206819_120207148	chr2_120206041_120206441	chr2_120206754_120207029,chr2_120205850_120206754
CPHS000210858	observed	chr2	120209065	120210878	FALSE	weakly-positioned	Enhancer	chr2	120966641	120966641	chr2_120209320_120209460,chr2_120209563_120209660,chr2_120210082_120210234,chr2_120210280_120210480,chr2_120210400_120210640,chr2_120208916_120209188	chr2_120209981_120210381	chr2_120209222_120209920,chr2_120209920_120210799,chr2_120208955_120209222
CPHS000210859	observed	chr2	120215730	120216836	FALSE	weakly-positioned	Promoter	chr2	120973306	120973306	chr2_120215962_120216122,chr2_120216380_120216580	chr2_120215808_120216208,chr2_120216227_120216627	chr2_120216093_120216709,chr2_120215512_120216093
CPHS000210860	predicted	chr2	120217837	120219087	FALSE	weakly-positioned	TES｜Enhancer	chr2	120975413	120975413	chr2_120218140_120218700,chr2_120218840_120219300,chr2_120217620_120218120,chr2_120217720_120217846	NA	chr2_120218000_120218727,chr2_120218755_120219205,chr2_120217570_120218000
CPHS000210861	predicted	chr2	120219587	120220337	FALSE	weakly-positioned	TES｜Promoter｜Enhancer	chr2	120977163	120977163	chr2_120219728_120220077,chr2_120219960_120220143,chr2_120220221_120220460,chr2_120219449_120219860	NA	chr2_120219668_120220124,chr2_120219205_120219641
CPHS000210862	observed	chr2	120221654	120221908	FALSE	well-positioned	TSS｜Enhancer	chr2	120979230	120979230	chr2_120221682_120221901	NA	chr2_120221707_120221972
CPHS000210863	observed	chr2	120222585	120224119	TRUE	weakly-positioned	CTCF｜TSS｜Enhancer	chr2	120980161	120980161	chr2_120222600_120222880,chr2_120222720_120222835,chr2_120222907_120222984,chr2_120223055_120223241,chr2_120223320_120223540,chr2_120223560_120223700,chr2_120223638_120223871,chr2_120224000_120224185	chr2_120223254_120223654	chr2_120222916_120223484,chr2_120223484_120224150,chr2_120222211_120222916
CPHS000210864	observed	chr2	120224207	120224741	FALSE	weakly-positioned	CTCF｜TSS｜Enhancer	chr2	120981783	120981783	chr2_120224280_120224620,chr2_120224420_120224700,chr2_120224180_120224400	chr2_120224367_120224767	chr2_120224150_120224787
CPHS000210865	observed	chr2	120225328	120225613	FALSE	asymmetrically-positioned	TSS｜Enhancer	chr2	120982904	120982904	chr2_120225407_120225600,chr2_120225580_120226120,chr2_120225220_120225500	chr2_120225264_120225664	chr2_120225173_120226208
CPHS000210866	predicted	chr2	120225614	120227114	FALSE	weakly-positioned	Promoter｜Enhancer	chr2	120983190	120983190	chr2_120226500_120226688,chr2_120226800_120227120,chr2_120225580_120226120	chr2_120225264_120225664	chr2_120226225_120226516,chr2_120226516_120226710,chr2_120226791_120227126,chr2_120225173_120226208
CPHS000210867	observed	chr2	120227190	120227867	FALSE	weakly-positioned	Promoter｜Enhancer	chr2	120984766	120984766	chr2_120227257_120227440,chr2_120227350_120227551,chr2_120227541_120227798,chr2_120227820_120228080	chr2_120227447_120227847	chr2_120227126_120228284
CPHS000210868	observed	chr2	120228552	120228985	FALSE	weakly-positioned	CTCF｜Promoter｜Enhancer	chr2	120986128	120986128	chr2_120228640_120228805,chr2_120228646_120228980	chr2_120228474_120228874	chr2_120228507_120229091
CPHS000210869	observed	chr2	120229040	120229270	FALSE	well-positioned	CTCF｜Promoter｜Enhancer	chr2	120986616	120986616	chr2_120229240_120229600	NA	chr2_120229162_120229873,chr2_120228507_120229091
CPHS000210870	observed	chr2	120230091	120230353	FALSE	well-positioned	Promoter｜Enhancer	chr2	120987667	120987667	chr2_120229853_120230172,chr2_120230080_120230280	chr2_120229723_120230123	chr2_120229875_120230473
CPHS000210871	observed	chr2	120230529	120231502	FALSE	weakly-positioned	Promoter｜Enhancer	chr2	120988105	120988105	chr2_120230600_120230760,chr2_120230865_120231014,chr2_120231000_120231260,chr2_120231326_120231540	chr2_120231005_120231405,chr2_120230483_120230883	chr2_120230827_120231458,chr2_120231458_120231858,chr2_120230473_120230827
CPHS000210872	observed	chr2	120231502	120233137	FALSE	weakly-positioned	Promoter｜Enhancer	chr2	120989078	120989078	chr2_120231525_120231660,chr2_120231720_120231925,chr2_120231969_120232240,chr2_120232140_120232500,chr2_120232380_120232560,chr2_120232600_120232700,chr2_120232673_120232826,chr2_120232819_120232880,chr2_120233080_120233240,chr2_120231326_120231540	chr2_120231631_120232031,chr2_120232241_120232641	chr2_120231858_120233018,chr2_120233018_120233342,chr2_120231458_120231858
CPHS000210873	predicted	chr2	120233388	120233888	FALSE	weakly-positioned	Promoter｜Enhancer	chr2	120990964	120990964	chr2_120233442_120233600,chr2_120233697_120233900	NA	chr2_120233359_120233593
CPHS000210874	predicted	chr2	120235638	120236138	FALSE	asymmetrically-positioned	Enhancer	chr2	120993214	120993214	chr2_120235740_120236000	NA	chr2_120235685_120236003
CPHS000210875	observed	chr2	120236344	120236682	FALSE	weakly-positioned	Enhancer	chr2	120993920	120993920	chr2_120236420_120236648,chr2_120236580_120236779	chr2_120236264_120236664	chr2_120236250_120236868
CPHS000210876	observed	chr2	120237308	120237936	FALSE	weakly-positioned	Promoter｜Enhancer	chr2	120994884	120994884	chr2_120237391_120237680,chr2_120237580_120237782,chr2_120237869_120238080,chr2_120237000_120237400,chr2_120237253_120237474	chr2_120237528_120237928	chr2_120237274_120237950
CPHS000210877	observed	chr2	120237936	120238368	FALSE	weakly-positioned	TSS｜Enhancer	chr2	120995512	120995512	chr2_120238020_120238216,chr2_120238020_120238480,chr2_120237869_120238080	NA	chr2_120237950_120238359,chr2_120238359_120239226,chr2_120237274_120237950
CPHS000210878	observed	chr2	120238455	120239424	FALSE	weakly-positioned	TSS｜Enhancer	chr2	120996031	120996031	chr2_120238580_120239440,chr2_120238820_120239001,chr2_120238020_120238480	chr2_120238700_120239100	chr2_120239226_120239510,chr2_120238359_120239226
CPHS000210879	observed	chr2	120239424	120240315	FALSE	weakly-positioned	TSS｜Enhancer	chr2	120997000	120997000	chr2_120239738_120239924,chr2_120239980_120240080,chr2_120240024_120240120,chr2_120238580_120239440	chr2_120239566_120239966,chr2_120240203_120240603	chr2_120239510_120240529,chr2_120239226_120239510
CPHS000210880	observed	chr2	120240724	120240908	FALSE	well-positioned	TSS｜Enhancer	chr2	120998300	120998300	chr2_120240840_120241140,chr2_120240701_120240879	NA	chr2_120240574_120240920
CPHS000210881	predicted	chr2	120240909	120241409	FALSE	weakly-positioned	TSS｜Enhancer	chr2	120998485	120998485	chr2_120241180_120241340,chr2_120240840_120241140	NA	chr2_120240920_120241504,chr2_120240574_120240920
CPHS000210882	observed	chr2	120241730	120241996	FALSE	well-positioned	TSS｜Enhancer	chr2	120999306	120999306	chr2_120241767_120241940,chr2_120241962_120242381	chr2_120241660_120242060	chr2_120241714_120242442
CPHS000210883	observed	chr2	120243165	120243631	FALSE	weakly-positioned	Promoter｜Enhancer	chr2	121000741	121000741	chr2_120243200_120243380	chr2_120243105_120243505	chr2_120243021_120243724
CPHS000210884	predicted	chr2	120244132	120244632	FALSE	weakly-positioned	Enhancer	chr2	121001708	121001708	chr2_120244340_120244520	NA	chr2_120243856_120244634
CPHS000210885	observed	chr2	120244748	120245953	FALSE	weakly-positioned	Promoter｜Enhancer	chr2	121002324	121002324	chr2_120244760_120244980,chr2_120244760_120245260,chr2_120245360_120245660,chr2_120245560_120245743,chr2_120245900_120246180	chr2_120245464_120245864,chr2_120245949_120246349,chr2_120244653_120245053	chr2_120244970_120245296,chr2_120245296_120245919,chr2_120245919_120246480,chr2_120244634_120244970
CPHS000210886	observed	chr2	120245953	120246477	FALSE	weakly-positioned	Promoter｜Enhancer	chr2	121003529	121003529	chr2_120246060_120246260,chr2_120246160_120246420,chr2_120246460_120246700,chr2_120245900_120246180	chr2_120245949_120246349	chr2_120245919_120246480
CPHS000210887	observed	chr2	120246561	120247442	FALSE	weakly-positioned	Promoter｜Enhancer	chr2	121004137	121004137	chr2_120246699_120246897,chr2_120246998_120247220,chr2_120246460_120246700	chr2_120246905_120247305	chr2_120246878_120247380,chr2_120247380_120247888,chr2_120246480_120246878
CPHS000210888	predicted	chr2	120249443	120249943	FALSE	weakly-positioned	Enhancer	chr2	121007019	121007019	chr2_120249560_120249780	NA	NA
CPHS000210889	predicted	chr2	120250443	120250943	FALSE	weakly-positioned	TSS｜Enhancer	chr2	121008019	121008019	chr2_120250740_120250960,chr2_120250941_120251070	NA	chr2_120250929_120251591,chr2_120250392_120250929
CPHS000210890	predicted	chr2	120251193	120251693	FALSE	weakly-positioned	TSS｜Enhancer	chr2	121008769	121008769	chr2_120251200_120251383,chr2_120251440_120251644	chr2_120251096_120251496	chr2_120251672_120252262,chr2_120250929_120251591
CPHS000210891	observed	chr2	120251916	120254000	TRUE	weakly-positioned	CTCF｜TSS｜Enhancer	chr2	121009492	121009492	chr2_120251980_120252180,chr2_120252134_120252300,chr2_120252433_120252576,chr2_120252658_120252900,chr2_120253088_120253173,chr2_120253158_120253383,chr2_120253365_120253580,chr2_120253460_120253795,chr2_120253687_120253880	chr2_120252557_120252957,chr2_120253093_120253493,chr2_120253589_120253989,chr2_120251886_120252286	chr2_120252262_120253019,chr2_120253019_120254254,chr2_120251672_120252262
CPHS000210892	predicted	chr2	120256501	120257001	FALSE	weakly-positioned	Promoter｜Enhancer	chr2	121014077	121014077	chr2_120256720_120256880,chr2_120257000_120257200,chr2_120256440_120256620	NA	chr2_120255893_120256880
CPHS000210893	predicted	chr2	120257501	120258001	FALSE	weakly-positioned	Promoter｜Enhancer	chr2	121015077	121015077	chr2_120257638_120257820,chr2_120257900_120258060,chr2_120257360_120257540,chr2_120257440_120257502	NA	chr2_120257297_120258021
CPHS000210894	observed	chr2	120258212	120258502	FALSE	asymmetrically-positioned	Promoter｜Enhancer	chr2	121015788	121015788	chr2_120258265_120258470	chr2_120258136_120258536	chr2_120258021_120258886
CPHS000210895	observed	chr2	120259772	120259886	FALSE	well-positioned	Enhancer	chr2	121017348	121017348	NA	NA	NA
CPHS000210896	predicted	chr2	120259887	120260096	FALSE	well-positioned	Promoter｜Enhancer	chr2	121017463	121017463	NA	NA	NA
CPHS000210897	observed	chr2	120260097	120260204	FALSE	well-positioned	Promoter｜Enhancer	chr2	121017673	121017673	chr2_120260164_120260380	NA	NA
CPHS000210898	observed	chr2	120260407	120261111	FALSE	weakly-positioned	Promoter｜Enhancer	chr2	121017983	121017983	chr2_120260567_120260691,chr2_120260824_120261020,chr2_120260980_120261120	chr2_120260659_120261059	chr2_120260366_120261068
CPHS000210899	observed	chr2	120261111	120262064	FALSE	weakly-positioned	Enhancer	chr2	121018687	121018687	chr2_120261267_120261331,chr2_120261280_120261420,chr2_120261460_120261660,chr2_120261660_120261688,chr2_120261900_120261960,chr2_120262008_120262180,chr2_120260980_120261120	chr2_120261409_120261809	chr2_120261210_120262008,chr2_120262008_120262609
CPHS000210900	observed	chr2	120262064	120263514	FALSE	weakly-positioned	Enhancer	chr2	121019640	121019640	chr2_120262260_120262460,chr2_120262500_120262680,chr2_120262720_120263000,chr2_120262871_120263060,chr2_120262980_120263147,chr2_120262008_120262180	chr2_120262199_120262599,chr2_120262688_120263088	chr2_120262609_120263255,chr2_120263255_120263500,chr2_120262008_120262609
CPHS000210901	observed	chr2	120264666	120265985	FALSE	weakly-positioned	Promoter｜Enhancer	chr2	121022242	121022242	chr2_120264881_120265285,chr2_120265120_120265341,chr2_120265208_120265532,chr2_120265653_120265780,chr2_120265960_120266220	chr2_120264993_120265393,chr2_120265447_120265847,chr2_120264527_120264927	chr2_120264770_120265054,chr2_120265054_120265530,chr2_120265690_120266054,chr2_120264521_120264770
CPHS000210902	observed	chr2	120266911	120267232	FALSE	well-positioned	Enhancer	chr2	121024487	121024487	chr2_120266840_120267120	NA	chr2_120267047_120267822
CPHS000210903	observed	chr2	120267232	120267719	FALSE	weakly-positioned	Enhancer	chr2	121024808	121024808	chr2_120267340_120267520,chr2_120267506_120267688	chr2_120267318_120267718	chr2_120267047_120267822
CPHS000210904	observed	chr2	120268725	120268971	FALSE	well-positioned	Enhancer	chr2	121026301	121026301	chr2_120268760_120269180	chr2_120268677_120269077	chr2_120268742_120268941,chr2_120268941_120269465
CPHS000210905	observed	chr2	120269067	120269651	FALSE	weakly-positioned	Promoter｜Enhancer	chr2	121026643	121026643	chr2_120269160_120269344,chr2_120269440_120269605,chr2_120268760_120269180	chr2_120269110_120269510,chr2_120268677_120269077	chr2_120268941_120269465
CPHS000210906	observed	chr2	120269842	120270194	FALSE	asymmetrically-positioned	Enhancer	chr2	121027418	121027418	chr2_120269920_120270100	NA	chr2_120269851_120270132,chr2_120270157_120270840
CPHS000210907	observed	chr2	120270223	120271058	FALSE	weakly-positioned	Enhancer	chr2	121027799	121027799	chr2_120270345_120270700,chr2_120270913_120270970,chr2_120270220_120270400	chr2_120270236_120270636,chr2_120270740_120271140	chr2_120270859_120271171,chr2_120270157_120270840
CPHS000210908	observed	chr2	120271397	120272519	FALSE	weakly-positioned	Enhancer	chr2	121028973	121028973	chr2_120271480_120272020,chr2_120271800_120272020,chr2_120272000_120272240	chr2_120271417_120271817,chr2_120271889_120272289	chr2_120271505_120271783,chr2_120272042_120272273,chr2_120272472_120273596,chr2_120271329_120271502
CPHS000210909	observed	chr2	120272650	120273887	FALSE	weakly-positioned	Enhancer	chr2	121030226	121030226	chr2_120272820_120273100,chr2_120273020_120273340,chr2_120273260_120273452	chr2_120272685_120273085,chr2_120273413_120273813	chr2_120273596_120273945,chr2_120272472_120273596
CPHS000210910	observed	chr2	120274019	120274548	FALSE	weakly-positioned	Enhancer	chr2	121031595	121031595	chr2_120274080_120274140,chr2_120274286_120274580	chr2_120274242_120274642	chr2_120274320_120274559
CPHS000210911	observed	chr2	120275153	120275657	FALSE	weakly-positioned	Enhancer	chr2	121032729	121032729	NA	NA	chr2_120274603_120275239
CPHS000210912	predicted	chr2	120275658	120275804	FALSE	well-positioned	Promoter｜Enhancer	chr2	121033234	121033234	chr2_120275760_120275920	NA	NA
CPHS000210913	observed	chr2	120275805	120276727	FALSE	weakly-positioned	Promoter｜Enhancer	chr2	121033381	121033381	chr2_120276080_120276275,chr2_120275760_120275920	chr2_120276015_120276415	chr2_120275903_120276412
CPHS000210914	observed	chr2	120277291	120277804	FALSE	weakly-positioned	CTCF｜Promoter｜Enhancer	chr2	121034867	121034867	chr2_120277660_120277820	NA	chr2_120277478_120278419,chr2_120277081_120277478
CPHS000210915	predicted	chr2	120277805	120277995	FALSE	well-positioned	CTCF｜Promoter｜Enhancer	chr2	121035381	121035381	chr2_120277660_120277820	NA	chr2_120277478_120278419
CPHS000210916	observed	chr2	120277996	120278565	FALSE	weakly-positioned	CTCF｜Promoter｜Enhancer	chr2	121035572	121035572	chr2_120278140_120278500,chr2_120278400_120278702	chr2_120278254_120278654	chr2_120278419_120278633,chr2_120277478_120278419
CPHS000210917	observed	chr2	120278565	120279410	FALSE	weakly-positioned	Promoter｜Enhancer	chr2	121036141	121036141	chr2_120278640_120278980,chr2_120279000_120279240,chr2_120278400_120278702	chr2_120279023_120279423,chr2_120278254_120278654	chr2_120278633_120279527,chr2_120278419_120278633
CPHS000210918	observed	chr2	120279620	120280137	FALSE	weakly-positioned	Promoter｜Enhancer	chr2	121037196	121037196	chr2_120279700_120279920	chr2_120279618_120280018	chr2_120279572_120280274
CPHS000210919	predicted	chr2	120281138	120281638	FALSE	asymmetrically-positioned	Promoter|Enhancer	chr2	121038714	121038714	chr2_120281260_120281333	NA	chr2_120281630_120281803,chr2_120281108_120281419
CPHS000210920	observed	chr2	120283345	120284093	FALSE	weakly-positioned	CTCF｜Promoter｜Enhancer	chr2	121040921	121040921	chr2_120283500_120283702,chr2_120283740_120283935	chr2_120283665_120284065	chr2_120283387_120284091
CPHS000210921	observed	chr2	120286701	120288322	FALSE	weakly-positioned	Promoter｜Enhancer	chr2	121044277	121044277	chr2_120287240_120287460,chr2_120287500_120287760,chr2_120287760_120287940,chr2_120287960_120288280	chr2_120287453_120287853	chr2_120286956_120287993,chr2_120287993_120288368,chr2_120286615_120286813
CPHS000210922	observed	chr2	120289265	120289532	FALSE	well-positioned	CTCF｜Enhancer	chr2	121046841	121046841	chr2_120289340_120289482	chr2_120289246_120289646	chr2_120289224_120289596
CPHS000210923	observed	chr2	120290240	120291091	FALSE	weakly-positioned	Promoter｜Enhancer	chr2	121047816	121047816	chr2_120290300_120290331,chr2_120290600_120290880,chr2_120290857_120291016	chr2_120290654_120291054,chr2_120290222_120290622	chr2_120290740_120291211,chr2_120290029_120290740
CPHS000210924	observed	chr2	120291167	120292578	FALSE	weakly-positioned	Promoter｜Enhancer	chr2	121048743	121048743	chr2_120291460_120291680,chr2_120291637_120291752,chr2_120291835_120292040,chr2_120291850_120292233,chr2_120292100_120292320,chr2_120292120_120292422	chr2_120291361_120291761,chr2_120292159_120292559	chr2_120291269_120291779,chr2_120291779_120292576,chr2_120292576_120292827,chr2_120290740_120291211
CPHS000210925	observed	chr2	120292578	120294381	FALSE	asymmetrically-positioned	TES｜Enhancer	chr2	121050154	121050154	chr2_120292636_120292820,chr2_120292980_120293340,chr2_120293200_120293400,chr2_120293396_120293640,chr2_120293680_120293920,chr2_120293680_120293980,chr2_120294000_120294210	chr2_120293249_120293649,chr2_120293922_120294322	chr2_120292827_120293644,chr2_120293644_120293859,chr2_120293861_120294454,chr2_120292576_120292827
CPHS000210926	predicted	chr2	120297132	120297632	FALSE	weakly-positioned	Enhancer	chr2	121054708	121054708	chr2_120297460_120297780	chr2_120297459_120297859	chr2_120297240_120297974
CPHS000210927	observed	chr2	120297871	120298792	FALSE	weakly-positioned	Enhancer	chr2	121055447	121055447	chr2_120297923_120298010,chr2_120298100_120298460,chr2_120298280_120298460,chr2_120298540_120298745	chr2_120298187_120298587	chr2_120297974_120298566,chr2_120298566_120298933,chr2_120297240_120297974
CPHS000210928	observed	chr2	120299609	120299957	FALSE	asymmetrically-positioned	CTCF｜Promoter｜Enhancer	chr2	121057185	121057185	chr2_120299640_120299798,chr2_120299680_120299940	chr2_120299532_120299932	chr2_120299449_120299861
CPHS000210929	observed	chr2	120299982	120300996	FALSE	weakly-positioned	Promoter｜Enhancer	chr2	121057558	121057558	chr2_120300148_120300260,chr2_120300477_120300665,chr2_120300612_120300880	chr2_120300363_120300763	chr2_120300228_120300889
CPHS000210930	predicted	chr2	120300997	120301308	FALSE	well-positioned	Promoter｜Enhancer	chr2	121058573	121058573	NA	NA	NA
CPHS000210931	observed	chr2	120301309	120301570	FALSE	well-positioned	Promoter｜Enhancer	chr2	121058885	121058885	chr2_120301340_120301580	NA	chr2_120301330_120301859
CPHS000210932	observed	chr2	120302369	120302991	FALSE	weakly-positioned	Promoter｜Enhancer	chr2	121059945	121059945	chr2_120302580_120302960,chr2_120302900_120303240,chr2_120302360_120302700	NA	chr2_120302719_120303047,chr2_120302363_120302685
CPHS000210933	predicted	chr2	120302992	120303152	FALSE	well-positioned	Promoter｜Enhancer	chr2	121060568	121060568	chr2_120302900_120303240	NA	chr2_120303049_120303680,chr2_120302719_120303047
CPHS000210934	observed	chr2	120303153	120303970	FALSE	weakly-positioned	Promoter｜Enhancer	chr2	121060729	121060729	chr2_120303280_120303480,chr2_120303620_120303840,chr2_120303902_120304115,chr2_120302900_120303240	NA	chr2_120303680_120304046,chr2_120303049_120303680
CPHS000210935	observed	chr2	120304470	120304758	FALSE	well-positioned	Enhancer	chr2	121062046	121062046	chr2_120304581_120304660,chr2_120304720_120304795,chr2_120304458_120304540	NA	chr2_120304697_120305139,chr2_120304336_120304697
CPHS000210936	observed	chr2	120304777	120305062	FALSE	well-positioned	CTCF｜Enhancer	chr2	121062353	121062353	chr2_120304820_120305020,chr2_120304720_120304795	NA	chr2_120304697_120305139
CPHS000210937	observed	chr2	120305295	120306427	FALSE	asymmetrically-positioned	CTCF｜Promoter｜Enhancer	chr2	121062871	121062871	chr2_120305400_120305560,chr2_120305577_120305640,chr2_120306140_120306360	chr2_120305349_120305749,chr2_120305960_120306360	chr2_120305922_120306227,chr2_120306227_120306675,chr2_120305141_120305913
CPHS000210938	observed	chr2	120307462	120307978	FALSE	weakly-positioned	Promoter｜Enhancer	chr2	121065038	121065038	chr2_120307640_120307880,chr2_120307840_120308060,chr2_120307460_120307720	chr2_120307501_120307901	chr2_120307447_120308098
CPHS000210939	observed	chr2	120307978	120308910	FALSE	weakly-positioned	Promoter｜Enhancer	chr2	121065554	121065554	chr2_120308120_120308300,chr2_120308460_120308640,chr2_120308708_120308888,chr2_120307840_120308060	NA	chr2_120308256_120309171,chr2_120307447_120308098
CPHS000210940	observed	chr2	120310037	120310770	FALSE	weakly-positioned	Promoter｜Enhancer	chr2	121067613	121067613	chr2_120310280_120310486,chr2_120310535_120310705,chr2_120310724_120310774	chr2_120310218_120310618	chr2_120310617_120310984,chr2_120309934_120310617
CPHS000210941	observed	chr2	120312723	120314474	TRUE	weakly-positioned	Promoter｜Enhancer	chr2	121070299	121070299	chr2_120312811_120313040,chr2_120312968_120313160,chr2_120313240_120313460,chr2_120313480_120313680,chr2_120313554_120313720,chr2_120313640_120313880,chr2_120313800_120314060,chr2_120314280_120314500	chr2_120313187_120313587,chr2_120313780_120314180	chr2_120313126_120313695,chr2_120313695_120314342,chr2_120314342_120314532,chr2_120312705_120313126
CPHS000210942	observed	chr2	120314474	120315293	FALSE	weakly-positioned	Promoter｜Enhancer	chr2	121072050	121072050	chr2_120314560_120314586,chr2_120314595_120314660,chr2_120314720_120314900,chr2_120314800_120315214,chr2_120314280_120314500	chr2_120314620_120315020	chr2_120314532_120315020,chr2_120315020_120315397,chr2_120314342_120314532
CPHS000210943	observed	chr2	120315700	120316347	FALSE	weakly-positioned	Enhancer	chr2	121073276	121073276	chr2_120315959_120316104	chr2_120315795_120316195	chr2_120316001_120316624,chr2_120315397_120316001
CPHS000210944	predicted	chr2	120316598	120317598	FALSE	weakly-positioned	Promoter|Enhancer	chr2	121074174	121074174	chr2_120316820_120316960,chr2_120317072_120317205,chr2_120317184_120317420	NA	chr2_120316693_120317058,chr2_120317058_120317555,chr2_120316001_120316624
CPHS000210945	observed	chr2	120318498	120319120	FALSE	weakly-positioned	Promoter｜Enhancer	chr2	121076074	121076074	chr2_120318857_120319020	chr2_120318742_120319142	chr2_120319092_120319669,chr2_120318478_120319092
CPHS000210946	observed	chr2	120319120	120320025	FALSE	weakly-positioned	Promoter｜Enhancer	chr2	121076696	121076696	chr2_120319240_120319440,chr2_120319419_120319560,chr2_120319760_120320440,chr2_120319800_120319980	chr2_120319684_120320084,chr2_120318742_120319142	chr2_120319669_120320173,chr2_120319092_120319669
CPHS000210947	observed	chr2	120320294	120320872	FALSE	weakly-positioned	Promoter｜Enhancer	chr2	121077870	121077870	chr2_120320460_120320680,chr2_120320654_120320840,chr2_120320822_120320901,chr2_120319760_120320440	chr2_120320341_120320741	chr2_120320194_120320945
CPHS000210948	observed	chr2	120321112	120321328	FALSE	well-positioned	Promoter|Enhancer	chr2	121078688	121078688	NA	NA	chr2_120321259_120321493,chr2_120320945_120321259
CPHS000210949	observed	chr2	120321688	120321878	FALSE	well-positioned	Enhancer	chr2	121079264	121079264	NA	NA	chr2_120321548_120322766
CPHS000210950	observed	chr2	120321966	120322221	FALSE	well-positioned	Enhancer	chr2	121079542	121079542	chr2_120322020_120322200	NA	chr2_120321548_120322766
CPHS000210951	observed	chr2	120322273	120322614	FALSE	weakly-positioned	Enhancer	chr2	121079849	121079849	NA	NA	chr2_120321548_120322766
CPHS000210952	observed	chr2	120322824	120324419	FALSE	weakly-positioned	Enhancer	chr2	121080400	121080400	chr2_120322859_120322933,chr2_120323014_120323067,chr2_120323120_120323480,chr2_120323278_120323460,chr2_120323571_120323640,chr2_120323780_120324060,chr2_120324020_120324240,chr2_120324164_120324360	chr2_120323188_120323588,chr2_120324058_120324458	chr2_120323068_120323792,chr2_120323792_120324526,chr2_120322766_120323068
CPHS000210953	predicted	chr2	120324420	120324870	FALSE	weakly-positioned	Enhancer	chr2	121081996	121081996	chr2_120324760_120324920	chr2_120324058_120324458	chr2_120324526_120324600,chr2_120324600_120324754,chr2_120324828_120325372,chr2_120323792_120324526
CPHS000210954	observed	chr2	120324871	120325312	FALSE	weakly-positioned	Enhancer	chr2	121082447	121082447	chr2_120325060_120325247,chr2_120324760_120324920	chr2_120324981_120325381	chr2_120324828_120325372
CPHS000210955	predicted	chr2	120325813	120326313	FALSE	weakly-positioned	Enhancer	chr2	121083389	121083389	chr2_120326200_120326365	chr2_120326078_120326478	chr2_120325845_120326275
CPHS000210956	observed	chr2	120326629	120326998	FALSE	weakly-positioned	Promoter｜Enhancer	chr2	121084205	121084205	chr2_120326660_120327080,chr2_120326880_120327080	chr2_120326663_120327063	chr2_120326629_120327172
CPHS000210957	predicted	chr2	120326999	120327499	FALSE	weakly-positioned	Promoter｜Enhancer	chr2	121084575	121084575	chr2_120327180_120327340,chr2_120326660_120327080,chr2_120326880_120327080	chr2_120326663_120327063	chr2_120327172_120327397,chr2_120327397_120327820,chr2_120326629_120327172
CPHS000210958	observed	chr2	120327879	120328157	FALSE	well-positioned	Enhancer	chr2	121085455	121085455	NA	NA	chr2_120327820_120328192
CPHS000210959	predicted	chr2	120328158	120329658	FALSE	weakly-positioned	Enhancer	chr2	121085734	121085734	chr2_120328240_120328480,chr2_120328580_120328680,chr2_120329600_120329800	chr2_120329268_120329668	chr2_120328192_120328446,chr2_120328446_120328621,chr2_120328635_120328901,chr2_120329082_120329708,chr2_120327820_120328192
CPHS000210960	observed	chr2	120330189	120330492	FALSE	well-positioned	Promoter｜Enhancer	chr2	121087765	121087765	chr2_120330280_120330560	NA	chr2_120330134_120330811
CPHS000210961	observed	chr2	120330783	120331798	FALSE	asymmetrically-positioned	Promoter｜Enhancer	chr2	121088359	121088359	chr2_120331000_120331320,chr2_120331200_120331460,chr2_120331400_120331640,chr2_120331518_120331709,chr2_120331700_120331920,chr2_120330620_120330940	chr2_120331209_120331609,chr2_120330556_120330956	chr2_120330816_120331518,chr2_120331518_120331912,chr2_120330134_120330811
CPHS000210962	observed	chr2	120331798	120332819	FALSE	weakly-positioned	Promoter｜Enhancer	chr2	121089374	121089374	chr2_120332020_120332184,chr2_120332460_120332660,chr2_120331700_120331920	chr2_120331876_120332276	chr2_120331999_120332451,chr2_120332451_120332899,chr2_120331518_120331912
CPHS000210963	predicted	chr2	120332820	120333098	FALSE	asymmetrically-positioned	Enhancer	chr2	121090396	121090396	NA	NA	chr2_120332899_120333388,chr2_120332451_120332899
CPHS000210964	observed	chr2	120333099	120333276	FALSE	well-positioned	Enhancer	chr2	121090675	121090675	NA	NA	chr2_120332899_120333388
CPHS000210965	observed	chr2	120335068	120335455	FALSE	asymmetrically-positioned	Enhancer	chr2	121092644	121092644	chr2_120335140_120335334	NA	NA
CPHS000210966	predicted	chr2	120335956	120336456	FALSE	weakly-positioned	Enhancer	chr2	121093532	121093532	NA	NA	chr2_120335920_120336228
CPHS000210967	observed	chr2	120336538	120337097	FALSE	weakly-positioned	CTCF｜Enhancer	chr2	121094114	121094114	NA	NA	chr2_120336637_120337061,chr2_120337061_120337586
CPHS000210968	observed	chr2	120337097	120337631	FALSE	weakly-positioned	CTCF｜Promoter｜Enhancer	chr2	121094673	121094673	chr2_120337183_120337279	NA	chr2_120337061_120337586
CPHS000210969	observed	chr2	120337796	120338428	FALSE	weakly-positioned	Promoter｜Enhancer	chr2	121095372	121095372	chr2_120338120_120338280	chr2_120337993_120338393	chr2_120337971_120338427,chr2_120338427_120338764
CPHS000210970	predicted	chr2	120338429	120338929	FALSE	asymmetrically-positioned	Promoter｜Enhancer	chr2	121096005	121096005	chr2_120338895_120339100	chr2_120338873_120339273	chr2_120338764_120338872,chr2_120338872_120339440,chr2_120338427_120338764
CPHS000210971	observed	chr2	120339102	120339375	FALSE	well-positioned	Promoter｜Enhancer	chr2	121096678	121096678	chr2_120339220_120339420,chr2_120339032_120339220	chr2_120338873_120339273	chr2_120338872_120339440
CPHS000210972	predicted	chr2	120340126	120340626	FALSE	weakly-positioned	Enhancer	chr2	121097702	121097702	NA	NA	chr2_120340167_120340513,chr2_120339752_120340167
CPHS000210973	predicted	chr2	120341376	120342626	FALSE	weakly-positioned	CTCF｜Promoter｜Enhancer	chr2	121098952	121098952	chr2_120341700_120341900,chr2_120342040_120342340,chr2_120342371_120342447,chr2_120342500_120342760,chr2_120341360_120341440	chr2_120342465_120342865	chr2_120341459_120341940,chr2_120341940_120342501,chr2_120342501_120342985,chr2_120341008_120341459
CPHS000210974	observed	chr2	120343029	120344122	TRUE	weakly-positioned	CTCF｜Promoter｜Enhancer	chr2	121100605	121100605	chr2_120343223_120343359,chr2_120343460_120343641,chr2_120343740_120344036,chr2_120344040_120344240,chr2_120344080_120344520,chr2_120343025_120343307	chr2_120343355_120343755	chr2_120343141_120344088,chr2_120344088_120344697,chr2_120342985_120343141
CPHS000210975	observed	chr2	120344122	120344748	FALSE	weakly-positioned	CTCF｜TSS｜Enhancer	chr2	121101698	121101698	chr2_120344290_120344880,chr2_120344320_120344586,chr2_120344700_120345020,chr2_120344040_120344240,chr2_120344080_120344520	chr2_120344297_120344697,chr2_120344697_120345097	chr2_120344697_120345018,chr2_120344088_120344697
CPHS000210976	observed	chr2	120344748	120345904	FALSE	weakly-positioned	CTCF｜TSS｜Enhancer	chr2	121102324	121102324	chr2_120345117_120345488,chr2_120345520_120345637,chr2_120345680_120345900,chr2_120344290_120344880,chr2_120344700_120345020	chr2_120345201_120345601,chr2_120344697_120345097	chr2_120345018_120345621,chr2_120345621_120346063,chr2_120344697_120345018
CPHS000210977	observed	chr2	120345904	120346536	FALSE	weakly-positioned	TSS｜Enhancer	chr2	121103480	121103480	chr2_120346086_120346260,chr2_120346280_120346520,chr2_120346382_120346533	chr2_120345931_120346331	chr2_120346063_120346847,chr2_120345621_120346063
CPHS000210978	observed	chr2	120346536	120347371	FALSE	weakly-positioned	TSS｜Enhancer	chr2	121104112	121104112	chr2_120346596_120346840,chr2_120346920_120347140,chr2_120347100_120347346	chr2_120346884_120347284	chr2_120346847_120347388,chr2_120346063_120346847
CPHS000210979	observed	chr2	120347487	120347685	FALSE	well-positioned	TSS｜Enhancer	chr2	121105063	121105063	chr2_120347444_120347620,chr2_120347420_120348260	chr2_120347419_120347819	chr2_120347388_120348189
CPHS000210980	observed	chr2	120348420	120349189	FALSE	weakly-positioned	CTCF｜Promoter｜Enhancer	chr2	121105996	121105996	chr2_120348480_120348677,chr2_120348664_120348920,chr2_120348902_120349089,chr2_120348326_120348603	chr2_120348780_120349180,chr2_120348358_120348758	chr2_120349067_120349704,chr2_120348189_120349067
CPHS000210981	predicted	chr2	120349190	120349299	FALSE	well-positioned	Promoter｜Enhancer	chr2	121106766	121106766	NA	NA	chr2_120349067_120349704
CPHS000210982	observed	chr2	120349300	120349560	FALSE	well-positioned	Promoter｜Enhancer	chr2	121106876	121106876	chr2_120349328_120349513	NA	chr2_120349067_120349704
CPHS000210983	predicted	chr2	120349561	120349962	FALSE	weakly-positioned	TES｜Promoter｜Enhancer	chr2	121107137	121107137	NA	NA	chr2_120349704_120350042,chr2_120349067_120349704
CPHS000210984	observed	chr2	120349963	120350536	FALSE	weakly-positioned	TES｜Promoter｜Enhancer	chr2	121107539	121107539	chr2_120350120_120350400	chr2_120350139_120350539	chr2_120350044_120350724,chr2_120349704_120350042
CPHS000210985	observed	chr2	120350878	120351306	FALSE	weakly-positioned	TES｜Promoter｜Enhancer	chr2	121108454	121108454	chr2_120351046_120351228	chr2_120350941_120351341	chr2_120350726_120351647
CPHS000210986	observed	chr2	120352447	120353481	FALSE	weakly-positioned	Enhancer	chr2	121110023	121110023	chr2_120352537_120352700,chr2_120352731_120352960	chr2_120352688_120353088	chr2_120352689_120353160,chr2_120353160_120353387,chr2_120353387_120353637,chr2_120352370_120352689
CPHS000210987	observed	chr2	120353481	120354232	FALSE	weakly-positioned	Enhancer	chr2	121111057	121111057	chr2_120354020_120354220	NA	chr2_120353637_120353930,chr2_120353930_120354356,chr2_120353387_120353637
CPHS000210988	observed	chr2	120354440	120355116	FALSE	asymmetrically-positioned	CTCF｜Enhancer	chr2	121112016	121112016	NA	chr2_120354429_120354829	chr2_120354981_120355258,chr2_120354356_120354976
CPHS000210989	predicted	chr2	120355117	120355583	FALSE	weakly-positioned	Enhancer	chr2	121112693	121112693	NA	NA	chr2_120355258_120355634,chr2_120354981_120355258
CPHS000210990	observed	chr2	120355584	120356085	FALSE	weakly-positioned	Enhancer	chr2	121113160	121113160	NA	NA	chr2_120355634_120355858,chr2_120355875_120356307,chr2_120355258_120355634
CPHS000210991	observed	chr2	120356453	120357076	FALSE	weakly-positioned	Promoter｜Enhancer	chr2	121114029	121114029	chr2_120356639_120356755	NA	chr2_120356975_120357365,chr2_120356307_120356975
CPHS000210992	observed	chr2	120357076	120357513	FALSE	weakly-positioned	Promoter｜Enhancer	chr2	121114652	121114652	NA	NA	chr2_120357365_120357665,chr2_120356975_120357365
CPHS000210993	observed	chr2	120357513	120358255	FALSE	weakly-positioned	Enhancer	chr2	121115089	121115089	NA	NA	chr2_120357665_120358110,chr2_120358110_120358430,chr2_120357365_120357665
CPHS000210994	observed	chr2	120358905	120359466	FALSE	weakly-positioned	Enhancer	chr2	121116481	121116481	chr2_120358940_120359200,chr2_120358900_120358980	chr2_120359033_120359433	chr2_120359095_120359587,chr2_120358804_120359095
CPHS000210995	observed	chr2	120359466	120359942	FALSE	weakly-positioned	Enhancer	chr2	121117042	121117042	NA	NA	chr2_120359615_120360052,chr2_120359095_120359587
CPHS000210996	observed	chr2	120360013	120361062	FALSE	weakly-positioned	Enhancer	chr2	121117589	121117589	chr2_120360568_120360760	chr2_120360475_120360875	chr2_120360093_120361061,chr2_120359615_120360052
CPHS000210997	observed	chr2	120361147	120361368	FALSE	well-positioned	Enhancer	chr2	121118723	121118723	chr2_120361137_120361339	NA	chr2_120361067_120361408
CPHS000210998	observed	chr2	120363321	120363828	FALSE	weakly-positioned	Promoter|Enhancer	chr2	121120897	121120897	NA	NA	chr2_120363326_120363716,chr2_120363759_120363941,chr2_120363026_120363326
CPHS000210999	predicted	chr2	120364579	120365079	FALSE	weakly-positioned	Enhancer	chr2	121122155	121122155	chr2_120364880_120365060	chr2_120364738_120365138	chr2_120364587_120364851,chr2_120364852_120365253
CPHS000211000	observed	chr2	120365107	120366234	FALSE	weakly-positioned	Enhancer	chr2	121122683	121122683	chr2_120365461_120365708	chr2_120365389_120365789,chr2_120364738_120365138	chr2_120365253_120365863,chr2_120365863_120366229,chr2_120366229_120366751,chr2_120364852_120365253
CPHS000211001	observed	chr2	120366234	120366735	FALSE	weakly-positioned	Enhancer	chr2	121123810	121123810	NA	chr2_120366323_120366723	chr2_120366229_120366751
CPHS000211002	observed	chr2	120366735	120367312	FALSE	weakly-positioned	Promoter｜Enhancer	chr2	121124311	121124311	chr2_120367083_120367310	NA	chr2_120366751_120367141,chr2_120367141_120367555,chr2_120366229_120366751
CPHS000211003	observed	chr2	120367312	120368688	FALSE	weakly-positioned	Promoter｜Enhancer	chr2	121124888	121124888	chr2_120367740_120368000,chr2_120368180_120368367	chr2_120367695_120368095	chr2_120367555_120368229,chr2_120368229_120368875,chr2_120367141_120367555
CPHS000211004	observed	chr2	120369100	120369265	FALSE	well-positioned	Enhancer	chr2	121126676	121126676	NA	NA	chr2_120369098_120369623
CPHS000211005	predicted	chr2	120369266	120369766	FALSE	weakly-positioned	Enhancer	chr2	121126842	121126842	chr2_120369360_120369557	NA	chr2_120369098_120369623
CPHS000211006	observed	chr2	120370311	120370580	FALSE	well-positioned	Enhancer	chr2	121127887	121127887	chr2_120370341_120370479	NA	chr2_120370241_120370572
CPHS000211007	observed	chr2	120371737	120372699	FALSE	weakly-positioned	Promoter｜Enhancer	chr2	121129313	121129313	chr2_120372340_120372540,chr2_120372653_120372740	chr2_120372242_120372642,chr2_120371658_120372058	chr2_120371962_120372316,chr2_120372316_120372572,chr2_120372572_120372751,chr2_120371484_120371962
CPHS000211008	observed	chr2	120372699	120373338	FALSE	weakly-positioned	Promoter｜Enhancer	chr2	121130275	121130275	chr2_120373120_120373300,chr2_120373256_120373309,chr2_120372653_120372740	NA	chr2_120372751_120373306,chr2_120373306_120374283,chr2_120372572_120372751
CPHS000211009	observed	chr2	120373338	120374232	FALSE	asymmetrically-positioned	Promoter｜Enhancer	chr2	121130914	121130914	chr2_120373462_120373724,chr2_120373940_120374132	chr2_120373518_120373918	chr2_120373306_120374283
CPHS000211010	observed	chr2	120374414	120375250	FALSE	weakly-positioned	Promoter｜Enhancer	chr2	121131990	121131990	NA	NA	chr2_120374480_120374635,chr2_120374653_120375264
CPHS000211011	observed	chr2	120375250	120376104	FALSE	weakly-positioned	Enhancer	chr2	121132826	121132826	NA	NA	chr2_120375264_120375702,chr2_120375702_120376017,chr2_120376017_120376654,chr2_120374653_120375264
CPHS000211012	observed	chr2	120376104	120376706	FALSE	weakly-positioned	Enhancer	chr2	121133680	121133680	chr2_120376344_120376540,chr2_120376620_120376840	NA	chr2_120376654_120377107,chr2_120376017_120376654
CPHS000211013	observed	chr2	120377168	120377458	FALSE	well-positioned	Enhancer	chr2	121134744	121134744	chr2_120377420_120377492	NA	chr2_120377153_120377498
CPHS000211014	predicted	chr2	120377709	120378209	FALSE	weakly-positioned	Enhancer	chr2	121135285	121135285	chr2_120378178_120378303	NA	chr2_120377747_120378001,chr2_120378046_120378355,chr2_120377498_120377747
CPHS000211015	predicted	chr2	120378959	120379459	FALSE	weakly-positioned	Enhancer	chr2	121136535	121136535	NA	NA	chr2_120379039_120379572,chr2_120378597_120379039
CPHS000211016	observed	chr2	120379593	120379904	FALSE	well-positioned	Enhancer	chr2	121137169	121137169	NA	chr2_120379722_120380122	chr2_120379648_120379920
CPHS000211017	observed	chr2	120380001	120380281	FALSE	well-positioned	Enhancer	chr2	121137577	121137577	chr2_120380022_120380211	chr2_120379722_120380122	chr2_120380250_120381052,chr2_120379920_120380250
CPHS000211018	observed	chr2	120380312	120381199	FALSE	weakly-positioned	Enhancer	chr2	121137888	121137888	chr2_120380625_120380845	chr2_120380581_120380981	chr2_120381052_120381678,chr2_120380250_120381052
CPHS000211019	predicted	chr2	120381200	120381950	FALSE	weakly-positioned	Enhancer	chr2	121138776	121138776	NA	chr2_120381387_120381787	chr2_120381678_120382435,chr2_120381052_120381678
CPHS000211020	observed	chr2	120382613	120382942	FALSE	weakly-positioned	NA	chr2	121140189	121140189	NA	NA	chr2_120382435_120383177
CPHS000211021	observed	chr2	120383211	120384298	FALSE	weakly-positioned	Enhancer	chr2	121140787	121140787	chr2_120383960_120384070,chr2_120384135_120384337,chr2_120384260_120384540	chr2_120384062_120384462	chr2_120383534_120384428,chr2_120383177_120383504
CPHS000211022	observed	chr2	120384298	120385709	FALSE	weakly-positioned	Enhancer	chr2	121141874	121141874	chr2_120384640_120384687,chr2_120384760_120384940,chr2_120384823_120385020,chr2_120385167_120385353,chr2_120385300_120385520,chr2_120384135_120384337,chr2_120384260_120384540	chr2_120384728_120385128,chr2_120385182_120385582,chr2_120384062_120384462	chr2_120384431_120384682,chr2_120384684_120385321,chr2_120385321_120385773,chr2_120383534_120384428
CPHS000211023	observed	chr2	120386340	120386586	FALSE	well-positioned	NA	chr2	121143916	121143916	chr2_120386451_120386653,chr2_120386080_120386438	NA	chr2_120386552_120386957,chr2_120385773_120386423
CPHS000211024	predicted	chr2	120387587	120388087	FALSE	weakly-positioned	NA	chr2	121145163	121145163	chr2_120387748_120388040,chr2_120387520_120387732	NA	chr2_120387680_120388089
CPHS000211025	observed	chr2	120388128	120388569	FALSE	weakly-positioned	NA	chr2	121145704	121145704	chr2_120388200_120388491,chr2_120388502_120388560	NA	NA
CPHS000211026	observed	chr2	120388853	120389752	FALSE	weakly-positioned	Enhancer	chr2	121146429	121146429	chr2_120388880_120389220,chr2_120389140_120389480,chr2_120389380_120389780,chr2_120388682_120388977	NA	chr2_120389723_120390106,chr2_120388822_120389707
CPHS000211027	observed	chr2	120389752	120390763	FALSE	weakly-positioned	Enhancer	chr2	121147328	121147328	chr2_120389844_120389982,chr2_120390200_120390520,chr2_120390500_120390820,chr2_120389380_120389780	NA	chr2_120390156_120390420,chr2_120390420_120390988,chr2_120389723_120390106
CPHS000211028	observed	chr2	120391321	120392014	FALSE	weakly-positioned	NA	chr2	121148897	121148897	chr2_120391655_120391770,chr2_120391980_120392214,chr2_120391000_120391383,chr2_120391214_120391380	chr2_120391972_120392372	chr2_120391480_120391750,chr2_120391822_120392337,chr2_120391215_120391468
CPHS000211029	observed	chr2	120392114	120392296	FALSE	well-positioned	CTCF	chr2	121149690	121149690	chr2_120392280_120392507,chr2_120391980_120392214,chr2_120392108_120392320	chr2_120391972_120392372	chr2_120391822_120392337
CPHS000211030	predicted	chr2	120392547	120393047	FALSE	weakly-positioned	Enhancer	chr2	121150123	121150123	chr2_120392760_120393000,chr2_120392960_120393220,chr2_120392442_120392570	NA	chr2_120392581_120392829,chr2_120392849_120393535,chr2_120392337_120392581
CPHS000211031	observed	chr2	120393217	120393541	FALSE	asymmetrically-positioned	Enhancer	chr2	121150793	121150793	chr2_120393400_120393488,chr2_120392960_120393220	NA	chr2_120393535_120393863,chr2_120392849_120393535
CPHS000211032	observed	chr2	120394892	120395684	FALSE	weakly-positioned	Enhancer	chr2	121152468	121152468	chr2_120394960_120395347,chr2_120395240_120395480,chr2_120395460_120395760,chr2_120394832_120395080	chr2_120395205_120395605	chr2_120394955_120395264,chr2_120395264_120395715,chr2_120394764_120394955
CPHS000211033	observed	chr2	120395684	120396632	FALSE	weakly-positioned	Enhancer	chr2	121153260	121153260	chr2_120395704_120395807,chr2_120395920_120395948,chr2_120395951_120396149,chr2_120395980_120396356,chr2_120396273_120396540,chr2_120395460_120395760	chr2_120395898_120396298,chr2_120396324_120396724	chr2_120395715_120396673,chr2_120395264_120395715
CPHS000211034	observed	chr2	120396732	120397710	FALSE	weakly-positioned	Promoter｜Enhancer	chr2	121154308	121154308	chr2_120396820_120397119,chr2_120397000_120397240,chr2_120397280_120397720,chr2_120397299_120397540,chr2_120397678_120397980,chr2_120396680_120396874	chr2_120397263_120397663	chr2_120396998_120397935,chr2_120396673_120396998
CPHS000211035	observed	chr2	120398021	120399955	FALSE	weakly-positioned	Promoter｜Enhancer	chr2	121155597	121155597	chr2_120398138_120398327,chr2_120398340_120398760,chr2_120398683_120399020,chr2_120398940_120399340,chr2_120399240_120399500,chr2_120399480_120399680,chr2_120399683_120399911,chr2_120399860_120400180	chr2_120398045_120398445,chr2_120399173_120399573	chr2_120398445_120399029,chr2_120399029_120399756,chr2_120399756_120400371,chr2_120397935_120398445
CPHS000211036	predicted	chr2	120399956	120400056	FALSE	well-positioned	Promoter｜Enhancer	chr2	121157532	121157532	chr2_120399860_120400180	NA	chr2_120399756_120400371
CPHS000211037	observed	chr2	120400057	120400306	FALSE	well-positioned	Promoter｜Enhancer	chr2	121157633	121157633	chr2_120400149_120400360,chr2_120399860_120400180	NA	chr2_120399756_120400371
CPHS000211038	predicted	chr2	120400307	120401057	FALSE	weakly-positioned	Enhancer	chr2	121157883	121157883	chr2_120400460_120400720,chr2_120400700_120400980,chr2_120400149_120400360	NA	chr2_120400371_120401138,chr2_120399756_120400371
CPHS000211039	observed	chr2	120401395	120401853	FALSE	weakly-positioned	Enhancer	chr2	121158971	121158971	chr2_120401500_120401740,chr2_120401712_120401951,chr2_120401220_120401540	NA	chr2_120401810_120402047,chr2_120401320_120401810
CPHS000211040	observed	chr2	120402090	120402525	FALSE	weakly-positioned	Enhancer	chr2	121159666	121159666	chr2_120402140_120402320,chr2_120402395_120402740	chr2_120402014_120402414	chr2_120402336_120402871,chr2_120402047_120402336
CPHS000211041	observed	chr2	120403591	120404226	FALSE	weakly-positioned	CTCF｜Promoter｜Enhancer	chr2	121161167	121161167	chr2_120403640_120403840,chr2_120403800_120404036,chr2_120403925_120404234,chr2_120404140_120404724,chr2_120403340_120403700	chr2_120403771_120404171	chr2_120403676_120404136,chr2_120404136_120404690,chr2_120403344_120403676
CPHS000211042	observed	chr2	120405111	120406568	FALSE	weakly-positioned	Enhancer	chr2	121162687	121162687	chr2_120405336_120405540,chr2_120405600_120406000,chr2_120405973_120406163,chr2_120406140_120406298,chr2_120406392_120406520,chr2_120404660_120405380	NA	chr2_120405121_120405607,chr2_120405607_120406333,chr2_120406333_120407208
CPHS000211043	observed	chr2	120406568	120407089	FALSE	weakly-positioned	Enhancer	chr2	121164144	121164144	chr2_120406630_120406920,chr2_120406980_120407140	NA	chr2_120406333_120407208
CPHS000211044	observed	chr2	120413834	120414149	FALSE	asymmetrically-positioned	Enhancer	chr2	121171410	121171410	chr2_120414015_120414181	chr2_120413777_120414177	chr2_120413805_120414391
CPHS000211045	observed	chr2	120414552	120414733	FALSE	well-positioned	Enhancer	chr2	121172128	121172128	chr2_120414542_120414669	NA	chr2_120414391_120414724
CPHS000211046	observed	chr2	120415036	120416419	FALSE	weakly-positioned	NA	chr2	121172612	121172612	chr2_120415160_120415380,chr2_120415479_120415640,chr2_120415540_120415740,chr2_120415620_120415860,chr2_120415798_120416180,chr2_120416154_120416325,chr2_120416298_120416375,chr2_120416339_120416506,chr2_120416400_120416560,chr2_120414980_120415160	NA	chr2_120415167_120415355,chr2_120415482_120415650,chr2_120415650_120416511,chr2_120414948_120415160
CPHS000211047	observed	chr2	120418958	120419696	FALSE	weakly-positioned	CTCF｜Enhancer	chr2	121176534	121176534	chr2_120419080_120419280,chr2_120419220_120419540,chr2_120419680_120419940	chr2_120418954_120419354	chr2_120418975_120419399,chr2_120419399_120419647,chr2_120419677_120420502
CPHS000211048	predicted	chr2	120420947	120421447	FALSE	weakly-positioned	Enhancer	chr2	121178523	121178523	chr2_120421180_120421440,chr2_120420887_120420958	chr2_120421427_120421827	chr2_120421211_120421399,chr2_120421399_120421852,chr2_120420845_120421211
CPHS000211049	observed	chr2	120421868	120423081	FALSE	weakly-positioned	Enhancer	chr2	121179444	121179444	chr2_120422420_120422651,chr2_120422580_120422820,chr2_120422800_120423040,chr2_120423007_120423439,chr2_120421820_120422080,chr2_120421840_120422400	chr2_120422065_120422465,chr2_120422479_120422879	chr2_120422042_120422215,chr2_120422215_120422295,chr2_120422295_120422885,chr2_120422885_120423147,chr2_120421854_120422042
CPHS000211050	observed	chr2	120423081	120423720	FALSE	weakly-positioned	Enhancer	chr2	121180657	121180657	chr2_120423300_120423620,chr2_120423316_120423460,chr2_120423540_120423839,chr2_120423660_120423980,chr2_120423007_120423439	chr2_120423186_120423586	chr2_120423185_120423791,chr2_120422885_120423147
CPHS000211051	observed	chr2	120423720	120424194	FALSE	weakly-positioned	Promoter|Enhancer	chr2	121181296	121181296	chr2_120423540_120423839,chr2_120423660_120423980	NA	chr2_120423878_120424203,chr2_120423185_120423791
CPHS000211052	observed	chr2	120424853	120425460	FALSE	weakly-positioned	Promoter|Enhancer	chr2	121182429	121182429	chr2_120425060_120425347,chr2_120425260_120425457,chr2_120424800_120425040	chr2_120424719_120425119	chr2_120424909_120425564,chr2_120424732_120424909
CPHS000211053	observed	chr2	120428824	120429190	FALSE	asymmetrically-positioned	Enhancer	chr2	121186400	121186400	chr2_120428870_120428980,chr2_120428941_120429160,chr2_120428982_120429225,chr2_120428751_120428839	NA	chr2_120428768_120429209
CPHS000211054	observed	chr2	120429410	120430210	FALSE	weakly-positioned	CTCF｜Promoter｜Enhancer	chr2	121186986	121186986	chr2_120429880_120430126,chr2_120429320_120429736	chr2_120430185_120430585	chr2_120429670_120430270,chr2_120429247_120429593
CPHS000211055	observed	chr2	120430210	120431203	FALSE	weakly-positioned	CTCF｜Promoter｜Enhancer	chr2	121187786	121187786	chr2_120430240_120430460,chr2_120430380_120430644,chr2_120430500_120430900,chr2_120430881_120431160,chr2_120431060_120431342	chr2_120430933_120431333,chr2_120430185_120430585	chr2_120430270_120430577,chr2_120430577_120430922,chr2_120430922_120431395,chr2_120429670_120430270
CPHS000211056	predicted	chr2	120431454	120431954	FALSE	weakly-positioned	NA	chr2	121189030	121189030	chr2_120431533_120431960,chr2_120431940_120432380	NA	chr2_120431782_120432158,chr2_120431395_120431782
CPHS000211057	observed	chr2	120432123	120432537	FALSE	weakly-positioned	NA	chr2	121189699	121189699	chr2_120432200_120432520,chr2_120431940_120432380	NA	chr2_120432158_120432538,chr2_120431782_120432158
CPHS000211058	observed	chr2	120432537	120432913	FALSE	weakly-positioned	NA	chr2	121190113	121190113	chr2_120432560_120432820,chr2_120432762_120433460	chr2_120432756_120433156	chr2_120432538_120432796,chr2_120432796_120433513,chr2_120432158_120432538
CPHS000211059	observed	chr2	120432913	120433385	FALSE	weakly-positioned	NA	chr2	121190489	121190489	chr2_120432762_120433460	chr2_120432756_120433156	chr2_120432796_120433513
CPHS000211060	predicted	chr2	120433386	120433810	FALSE	weakly-positioned	NA	chr2	121190962	121190962	chr2_120433540_120434360,chr2_120432762_120433460	NA	chr2_120433667_120434212,chr2_120432796_120433513
CPHS000211061	observed	chr2	120433811	120433984	FALSE	well-positioned	Promoter|Enhancer	chr2	121191387	121191387	chr2_120433540_120434360	NA	chr2_120433667_120434212
CPHS000211062	observed	chr2	120434477	120435292	FALSE	weakly-positioned	Promoter｜Enhancer	chr2	121192053	121192053	chr2_120434487_120434752,chr2_120434698_120434900,chr2_120434984_120435191,chr2_120435040_120435920	chr2_120434547_120434947	chr2_120434374_120435313
CPHS000211063	observed	chr2	120435705	120436925	FALSE	weakly-positioned	Enhancer	chr2	121193281	121193281	chr2_120435860_120436155,chr2_120436000_120436360,chr2_120436387_120436654,chr2_120435040_120435920,chr2_120435600_120435891	chr2_120436327_120436727	chr2_120435887_120436208,chr2_120436208_120436691,chr2_120436691_120436862,chr2_120436862_120437805,chr2_120435665_120435887
CPHS000211064	observed	chr2	120436925	120437917	FALSE	weakly-positioned	CTCF｜Enhancer	chr2	121194501	121194501	chr2_120436940_120437220,chr2_120437300_120437487,chr2_120437660_120437920	chr2_120437235_120437635	chr2_120437805_120438172,chr2_120436862_120437805
CPHS000211065	observed	chr2	120438660	120438984	FALSE	asymmetrically-positioned	Promoter｜Enhancer	chr2	121196236	121196236	chr2_120438726_120438915,chr2_120438980_120439060	NA	chr2_120438584_120439022
CPHS000211066	predicted	chr2	120439485	120439985	FALSE	weakly-positioned	Promoter｜Enhancer	chr2	121197061	121197061	chr2_120439680_120440200,chr2_120439400_120439840	NA	chr2_120439597_120440066,chr2_120439022_120439597
CPHS000211067	observed	chr2	120440105	120440427	FALSE	asymmetrically-positioned	Enhancer	chr2	121197681	121197681	chr2_120440200_120440365,chr2_120439680_120440200	chr2_120440059_120440459	chr2_120440082_120440612
CPHS000211068	predicted	chr2	120440428	120440928	FALSE	weakly-positioned	Enhancer	chr2	121198004	121198004	chr2_120440440_120441080	chr2_120440059_120440459	chr2_120440642_120441103,chr2_120440082_120440612
CPHS000211069	observed	chr2	120441228	120441368	FALSE	well-positioned	Promoter｜Enhancer	chr2	121198804	121198804	chr2_120441160_120441420	chr2_120441348_120441748	chr2_120441103_120441693
CPHS000211070	predicted	chr2	120441369	120441763	FALSE	weakly-positioned	Promoter｜Enhancer	chr2	121198945	121198945	chr2_120441437_120441660,chr2_120441720_120442040,chr2_120441160_120441420	chr2_120441348_120441748	chr2_120441693_120442519,chr2_120441103_120441693
CPHS000211071	observed	chr2	120441764	120442509	FALSE	weakly-positioned	CTCF｜Promoter｜Enhancer	chr2	121199340	121199340	chr2_120442108_120442301,chr2_120442380_120442568,chr2_120441720_120442040	chr2_120441964_120442364,chr2_120442462_120442862	chr2_120441693_120442519
CPHS000211072	observed	chr2	120442509	120443669	FALSE	weakly-positioned	CTCF｜Promoter｜Enhancer	chr2	121200085	121200085	chr2_120442702_120442903,chr2_120442900_120443020,chr2_120442999_120443201,chr2_120443140_120443480,chr2_120442380_120442568	chr2_120442913_120443313,chr2_120442462_120442862	chr2_120442519_120443791,chr2_120441693_120442519
CPHS000211073	observed	chr2	120445116	120445944	FALSE	weakly-positioned	Enhancer	chr2	121202692	121202692	chr2_120445278_120445449,chr2_120445520_120445700,chr2_120445000_120445200	chr2_120445368_120445768	chr2_120445236_120446111
CPHS000211074	observed	chr2	120446243	120446750	FALSE	weakly-positioned	Enhancer	chr2	121203819	121203819	chr2_120446360_120446580	chr2_120446284_120446684	chr2_120446304_120446862
CPHS000211075	observed	chr2	120446750	120447991	FALSE	weakly-positioned	Enhancer	chr2	121204326	121204326	chr2_120446760_120447080,chr2_120447220_120447400,chr2_120447360_120447960,chr2_120447840_120448060	chr2_120447112_120447512	chr2_120446945_120447453,chr2_120447453_120447779,chr2_120447779_120448263,chr2_120446304_120446862
CPHS000211076	predicted	chr2	120448242	120448742	FALSE	weakly-positioned	NA	chr2	121205818	121205818	chr2_120448321_120448540,chr2_120448540_120448760,chr2_120448180_120448300	NA	chr2_120448429_120448899,chr2_120447779_120448263
CPHS000211077	observed	chr2	120448893	120449487	FALSE	weakly-positioned	Enhancer	chr2	121206469	121206469	chr2_120448920_120449240,chr2_120449200_120449640,chr2_120449480_120449680	chr2_120449381_120449781,chr2_120448807_120449207	chr2_120448937_120449501,chr2_120448429_120448899
CPHS000211078	observed	chr2	120450606	120450787	FALSE	well-positioned	NA	chr2	121208182	121208182	chr2_120450000_120450880	NA	chr2_120450265_120450875
CPHS000211079	observed	chr2	120451195	120451931	FALSE	weakly-positioned	Enhancer	chr2	121208771	121208771	chr2_120451460_120451680,chr2_120451680_120451940,chr2_120450920_120451640	chr2_120451384_120451784	chr2_120451602_120451979,chr2_120450959_120451602
CPHS000211080	predicted	chr2	120451932	120452266	FALSE	weakly-positioned	Enhancer	chr2	121209508	121209508	chr2_120452240_120452500,chr2_120451680_120451940	chr2_120452242_120452642	chr2_120452031_120452671,chr2_120451602_120451979
CPHS000211081	observed	chr2	120452267	120452542	FALSE	well-positioned	Enhancer	chr2	121209843	121209843	chr2_120452240_120452500	chr2_120452242_120452642	chr2_120452031_120452671
CPHS000211082	predicted	chr2	120452543	120453031	FALSE	weakly-positioned	Enhancer	chr2	121210119	121210119	chr2_120453020_120453260	chr2_120452242_120452642	chr2_120452861_120453337,chr2_120452031_120452671
CPHS000211083	observed	chr2	120453032	120453331	FALSE	asymmetrically-positioned	Enhancer	chr2	121210608	121210608	chr2_120453020_120453260	NA	chr2_120452861_120453337
CPHS000211084	observed	chr2	120453331	120454237	FALSE	weakly-positioned	Enhancer	chr2	121210907	121210907	chr2_120453381_120453487,chr2_120453505_120453720,chr2_120453743_120453925	chr2_120453629_120454029	chr2_120453337_120454269,chr2_120452861_120453337
CPHS000211085	observed	chr2	120454666	120455763	FALSE	weakly-positioned	Enhancer	chr2	121212242	121212242	chr2_120454715_120454900,chr2_120454880_120455060,chr2_120455099_120455271,chr2_120455520_120455680	chr2_120454796_120455196,chr2_120455401_120455801	chr2_120454915_120455365,chr2_120455365_120455892,chr2_120454363_120454915
CPHS000211086	observed	chr2	120456763	120457303	FALSE	weakly-positioned	CTCF	chr2	121214339	121214339	chr2_120457034_120457200	NA	chr2_120456805_120457560
CPHS000211087	observed	chr2	120457743	120458039	FALSE	asymmetrically-positioned	Promoter	chr2	121215319	121215319	NA	NA	chr2_120457689_120457955
CPHS000211088	observed	chr2	120460515	120461818	FALSE	weakly-positioned	Enhancer	chr2	121218091	121218091	chr2_120460980_120461060	chr2_120461032_120461432	chr2_120460563_120460789,chr2_120460789_120461172,chr2_120461181_120461460,chr2_120461539_120461890
CPHS000211089	predicted	chr2	120462069	120462569	FALSE	weakly-positioned	NA	chr2	121219645	121219645	NA	NA	chr2_120461890_120462558
CPHS000211090	observed	chr2	120463190	120464439	FALSE	weakly-positioned	TSS｜Enhancer	chr2	121220766	121220766	chr2_120463300_120463560,chr2_120463669_120463843,chr2_120463780_120463920,chr2_120464139_120464300,chr2_120463180_120463238	chr2_120463556_120463956	chr2_120463424_120464141,chr2_120464141_120464976,chr2_120462636_120463412
CPHS000211091	observed	chr2	120464439	120464866	FALSE	weakly-positioned	TSS｜Enhancer	chr2	121222015	121222015	chr2_120464577_120464765,chr2_120464855_120464920	chr2_120464475_120464875	chr2_120464141_120464976
CPHS000211092	observed	chr2	120464943	120465416	FALSE	weakly-positioned	TSS｜Enhancer	chr2	121222519	121222519	chr2_120465100_120465259	NA	chr2_120464976_120465415,chr2_120465415_120465841,chr2_120464141_120464976
CPHS000211093	observed	chr2	120465416	120466981	FALSE	weakly-positioned	TSS｜Enhancer	chr2	121222992	121222992	chr2_120465520_120465722,chr2_120465820_120465900,chr2_120465820_120466060,chr2_120466018_120466360,chr2_120466320_120466600,chr2_120466760_120466920,chr2_120466920_120467000	chr2_120465485_120465885,chr2_120466002_120466402,chr2_120466687_120467087	chr2_120465841_120466728,chr2_120466728_120467197,chr2_120465415_120465841
CPHS000211094	observed	chr2	120468010	120468611	FALSE	weakly-positioned	CTCF｜TSS｜Enhancer	chr2	121225586	121225586	chr2_120468300_120468538	chr2_120468206_120468606	chr2_120467971_120468954
CPHS000211095	observed	chr2	120469365	120469908	FALSE	asymmetrically-positioned	Promoter｜Enhancer	chr2	121226941	121226941	chr2_120469520_120469720,chr2_120469620_120469900,chr2_120469780_120470080,chr2_120469822_120469920,chr2_120469100_120469380,chr2_120469363_120469575	chr2_120469505_120469905	chr2_120469386_120469979
CPHS000211096	observed	chr2	120469908	120471689	FALSE	weakly-positioned	Promoter｜Enhancer	chr2	121227484	121227484	chr2_120470088_120470360,chr2_120470360_120470600,chr2_120470500_120470880,chr2_120470740_120470959,chr2_120471240_120471460,chr2_120471560_120471760,chr2_120469780_120470080,chr2_120469822_120469920	chr2_120470272_120470672,chr2_120470682_120471082	chr2_120469979_120470742,chr2_120470742_120471157,chr2_120471157_120471693,chr2_120469386_120469979
CPHS000211097	observed	chr2	120472539	120473451	FALSE	weakly-positioned	Enhancer	chr2	121230115	121230115	chr2_120472800_120473020,chr2_120473080_120473300,chr2_120473300_120473660,chr2_120472450_120472683	chr2_120472998_120473398,chr2_120473426_120473826	chr2_120472802_120473407,chr2_120473407_120473866,chr2_120472386_120472780
CPHS000211098	observed	chr2	120473451	120474623	FALSE	weakly-positioned	Enhancer	chr2	121231027	121231027	chr2_120473640_120473900,chr2_120473840_120474440,chr2_120473940_120474180,chr2_120474580_120474819,chr2_120473300_120473660	chr2_120473874_120474274,chr2_120473426_120473826	chr2_120473866_120474491,chr2_120474491_120474728,chr2_120473407_120473866
CPHS000211099	observed	chr2	120475108	120475644	FALSE	weakly-positioned	Enhancer	chr2	121232684	121232684	chr2_120475200_120475380,chr2_120475400_120475620,chr2_120475040_120475340	NA	chr2_120475115_120475580,chr2_120475580_120475838
CPHS000211100	observed	chr2	120476001	120476590	FALSE	weakly-positioned	Enhancer	chr2	121233577	121233577	chr2_120476137_120476380,chr2_120476343_120476482,chr2_120476420_120476520,chr2_120475935_120476100	chr2_120476105_120476505	chr2_120475863_120476633
CPHS000211101	observed	chr2	120477848	120478204	FALSE	asymmetrically-positioned	Enhancer	chr2	121235424	121235424	chr2_120478185_120478308,chr2_120477820_120478120	NA	chr2_120478021_120478320
CPHS000211102	observed	chr2	120478569	120478753	FALSE	well-positioned	NA	chr2	121236145	121236145	chr2_120478640_120478820,chr2_120478720_120478900,chr2_120478420_120478638	chr2_120478473_120478873	NA
CPHS000211103	observed	chr2	120480014	120480907	FALSE	weakly-positioned	Promoter|Enhancer	chr2	121237590	121237590	chr2_120480280_120480470,chr2_120480500_120480760,chr2_120479940_120480260	chr2_120480371_120480771	chr2_120480351_120480981,chr2_120479853_120480294
CPHS000211104	observed	chr2	120480967	120481488	FALSE	weakly-positioned	Enhancer	chr2	121238543	121238543	chr2_120481140_120481320,chr2_120481204_120481600	chr2_120481069_120481469	chr2_120480981_120481512,chr2_120480351_120480981
CPHS000211105	observed	chr2	120481488	120482007	FALSE	weakly-positioned	Enhancer	chr2	121239064	121239064	chr2_120481619_120482040,chr2_120481936_120482200,chr2_120481204_120481600	chr2_120481895_120482295	chr2_120481512_120482338,chr2_120480981_120481512
CPHS000211106	observed	chr2	120482007	120482274	FALSE	well-positioned	Enhancer	chr2	121239583	121239583	chr2_120482060_120482400,chr2_120481619_120482040,chr2_120481936_120482200	chr2_120481895_120482295	chr2_120481512_120482338
CPHS000211107	observed	chr2	120482274	120482815	FALSE	weakly-positioned	Enhancer	chr2	121239850	121239850	chr2_120482340_120482620,chr2_120482580_120482780,chr2_120482060_120482400	chr2_120482499_120482899,chr2_120481895_120482295	chr2_120482338_120483033,chr2_120481512_120482338
CPHS000211108	predicted	chr2	120482816	120483816	FALSE	weakly-positioned	Enhancer	chr2	121240392	121240392	chr2_120482827_120482917,chr2_120483080_120483185,chr2_120483100_120483280,chr2_120483340_120483488	chr2_120482499_120482899	chr2_120483341_120483769,chr2_120482338_120483033
CPHS000211109	observed	chr2	120485111	120485550	FALSE	weakly-positioned	Enhancer	chr2	121242687	121242687	chr2_120485540_120485720	chr2_120485120_120485520	chr2_120485521_120485786,chr2_120485041_120485521
CPHS000211110	observed	chr2	120486200	120487580	FALSE	weakly-positioned	Enhancer	chr2	121243776	121243776	chr2_120486570_120486740,chr2_120487060_120487280,chr2_120487453_120487563	chr2_120486419_120486819,chr2_120486932_120487332	chr2_120486892_120487758,chr2_120486088_120486892
CPHS000211111	predicted	chr2	120487581	120487682	FALSE	well-positioned	Enhancer	chr2	121245157	121245157	NA	NA	chr2_120486892_120487758
CPHS000211112	observed	chr2	120487683	120488208	FALSE	weakly-positioned	Promoter|Enhancer	chr2	121245259	121245259	NA	NA	chr2_120487758_120488287,chr2_120486892_120487758
CPHS000211113	observed	chr2	120488414	120489902	FALSE	weakly-positioned	Enhancer	chr2	121245990	121245990	chr2_120488480_120488664,chr2_120489118_120489320,chr2_120489601_120489656	chr2_120489026_120489426	chr2_120488601_120488910,chr2_120488932_120489445,chr2_120489445_120489791,chr2_120488287_120488601
CPHS000211114	observed	chr2	120490208	120490747	FALSE	asymmetrically-positioned	Enhancer	chr2	121247784	121247784	chr2_120490480_120490691,chr2_120490140_120490500	NA	chr2_120490380_120490778,chr2_120490158_120490380
CPHS000211115	observed	chr2	120491053	120491801	FALSE	weakly-positioned	Enhancer	chr2	121248629	121248629	chr2_120491340_120491407,chr2_120491662_120491720	NA	chr2_120491228_120491511,chr2_120491511_120491917
CPHS000211116	observed	chr2	120494350	120494832	FALSE	weakly-positioned	Enhancer	chr2	121251926	121251926	chr2_120494524_120494702	chr2_120494387_120494787	chr2_120494353_120494776
CPHS000211117	observed	chr2	120496228	120496693	FALSE	weakly-positioned	CTCF｜Promoter｜Enhancer	chr2	121253804	121253804	chr2_120496140_120496360	NA	chr2_120496665_120497114,chr2_120496082_120496644
CPHS000211118	observed	chr2	120496693	120497113	FALSE	weakly-positioned	Promoter｜Enhancer	chr2	121254269	121254269	NA	NA	chr2_120496665_120497114
CPHS000211119	observed	chr2	120497113	120497957	FALSE	weakly-positioned	Promoter｜Enhancer	chr2	121254689	121254689	chr2_120497133_120497342	chr2_120497578_120497978	chr2_120497114_120497932,chr2_120496665_120497114
CPHS000211120	observed	chr2	120498107	120499421	FALSE	weakly-positioned	Promoter｜Enhancer	chr2	121255683	121255683	chr2_120498240_120498440,chr2_120498411_120498550,chr2_120499117_120499198,chr2_120499127_120499420	chr2_120498103_120498503	chr2_120498116_120498564,chr2_120498564_120499011,chr2_120499011_120499572
CPHS000211121	observed	chr2	120499861	120500599	FALSE	weakly-positioned	Enhancer	chr2	121257437	121257437	chr2_120500255_120500448,chr2_120499820_120499918	chr2_120500249_120500649	chr2_120500193_120500730,chr2_120499827_120500193
CPHS000211122	predicted	chr2	120501600	120502100	FALSE	weakly-positioned	Enhancer	chr2	121259176	121259176	chr2_120501620_120501720	NA	chr2_120502021_120502339,chr2_120501543_120502021
CPHS000211123	observed	chr2	120502659	120503330	FALSE	weakly-positioned	Enhancer	chr2	121260235	121260235	NA	chr2_120503295_120503695	chr2_120502768_120503195,chr2_120503267_120503671,chr2_120502357_120502768
CPHS000211124	observed	chr2	120503330	120504798	FALSE	weakly-positioned	Promoter｜Enhancer	chr2	121260906	121260906	chr2_120503760_120503963,chr2_120503940_120504420,chr2_120504260_120504455	chr2_120504036_120504436,chr2_120504461_120504861,chr2_120503295_120503695	chr2_120503671_120504175,chr2_120504175_120504747,chr2_120503267_120503671
CPHS000211125	observed	chr2	120505066	120505266	FALSE	well-positioned	Enhancer	chr2	121262642	121262642	NA	NA	chr2_120504992_120505362
CPHS000211126	predicted	chr2	120506017	120506517	FALSE	asymmetrically-positioned	Promoter|Enhancer	chr2	121263593	121263593	NA	NA	chr2_120506330_120506881,chr2_120506012_120506330
CPHS000211127	predicted	chr2	120506767	120507267	FALSE	asymmetrically-positioned	NA	chr2	121264343	121264343	NA	NA	chr2_120506330_120506881
CPHS000211128	observed	chr2	120508311	120509824	FALSE	weakly-positioned	Enhancer	chr2	121265887	121265887	chr2_120508419_120508505,chr2_120508520_120508740,chr2_120508820_120509024,chr2_120509240_120509500,chr2_120509620_120509980	chr2_120508759_120509159,chr2_120509175_120509575,chr2_120508277_120508677	chr2_120508441_120509135,chr2_120509135_120509620,chr2_120509620_120509856
CPHS000211129	observed	chr2	120510004	120510810	FALSE	weakly-positioned	Enhancer	chr2	121267580	121267580	chr2_120510080_120510282,chr2_120509968_120510181	chr2_120510006_120510406	chr2_120509856_120510828
CPHS000211130	observed	chr2	120510810	120511558	FALSE	weakly-positioned	Promoter｜Enhancer	chr2	121268386	121268386	chr2_120510940_120511013,chr2_120511019_120511060,chr2_120511215_120511380	chr2_120511085_120511485,chr2_120511544_120511944	chr2_120510828_120511447,chr2_120511447_120511931,chr2_120509856_120510828
CPHS000211131	observed	chr2	120511558	120511920	FALSE	asymmetrically-positioned	Promoter｜Enhancer	chr2	121269134	121269134	chr2_120511609_120511823	chr2_120511544_120511944	chr2_120511447_120511931
CPHS000211132	observed	chr2	120511920	120513210	FALSE	asymmetrically-positioned	Promoter｜Enhancer	chr2	121269496	121269496	chr2_120512000_120512240,chr2_120512120_120512420,chr2_120512460_120512669,chr2_120512740_120512860,chr2_120512861_120513040,chr2_120513100_120513283	chr2_120512323_120512723,chr2_120511544_120511944	chr2_120511931_120512249,chr2_120512249_120512867,chr2_120512874_120513225,chr2_120511447_120511931
CPHS000211133	observed	chr2	120514168	120515019	FALSE	weakly-positioned	Enhancer	chr2	121271744	121271744	chr2_120514240_120514561,chr2_120514500_120514800,chr2_120514650_120514710,chr2_120514780_120514969,chr2_120514980_120515200,chr2_120513880_120514200	chr2_120514500_120514900	chr2_120514460_120514999,chr2_120514999_120515478,chr2_120513586_120514460
CPHS000211134	predicted	chr2	120515270	120515770	FALSE	weakly-positioned	Promoter|Enhancer	chr2	121272846	121272846	chr2_120515340_120515451,chr2_120515700_120515780	NA	chr2_120514999_120515478
CPHS000211135	observed	chr2	120515807	120516669	FALSE	asymmetrically-positioned	Enhancer	chr2	121273383	121273383	chr2_120516020_120516245,chr2_120516420_120516568	chr2_120515960_120516360,chr2_120516663_120517063	chr2_120516308_120516629,chr2_120516629_120517468,chr2_120515781_120516308
CPHS000211136	observed	chr2	120516669	120517462	FALSE	weakly-positioned	Enhancer	chr2	121274245	121274245	chr2_120516780_120516980,chr2_120516800_120517120,chr2_120517019_120517205	chr2_120516663_120517063	chr2_120516629_120517468
CPHS000211137	predicted	chr2	120517463	120517567	FALSE	well-positioned	Enhancer	chr2	121275039	121275039	NA	NA	chr2_120517468_120518088,chr2_120516629_120517468
CPHS000211138	observed	chr2	120517568	120518263	FALSE	weakly-positioned	Enhancer	chr2	121275144	121275144	chr2_120517751_120517989	NA	chr2_120518088_120518451,chr2_120517468_120518088
CPHS000211139	observed	chr2	120519111	120519849	FALSE	weakly-positioned	Promoter|Enhancer	chr2	121276687	121276687	chr2_120519480_120519720	NA	chr2_120519301_120519853,chr2_120518963_120519301
CPHS000211140	predicted	chr2	120519850	120520350	FALSE	weakly-positioned	Promoter|Enhancer	chr2	121277426	121277426	NA	NA	chr2_120519853_120520056,chr2_120519301_120519853
CPHS000211141	observed	chr2	120521029	120521812	FALSE	weakly-positioned	CTCF｜Promoter｜Enhancer	chr2	121278605	121278605	chr2_120521125_120521260,chr2_120521320_120521491	chr2_120521221_120521621	chr2_120520873_120521887
CPHS000211142	observed	chr2	120521812	120523142	FALSE	weakly-positioned	CTCF｜Promoter｜Enhancer	chr2	121279388	121279388	chr2_120521838_120522020,chr2_120521960_120522220,chr2_120522176_120522381,chr2_120522280_120522680	chr2_120522109_120522509,chr2_120523128_120523528	chr2_120521912_120522981,chr2_120523079_120523705,chr2_120520873_120521887
CPHS000211143	observed	chr2	120523229	120523410	FALSE	well-positioned	Enhancer	chr2	121280805	121280805	NA	chr2_120523128_120523528	chr2_120523079_120523705
CPHS000211144	observed	chr2	120523778	120524016	FALSE	well-positioned	Enhancer	chr2	121281354	121281354	chr2_120523800_120524020	chr2_120523702_120524102	chr2_120523786_120524207
CPHS000211145	predicted	chr2	120524267	120524767	FALSE	weakly-positioned	Enhancer	chr2	121281843	121281843	chr2_120524300_120524540	NA	chr2_120524207_120524912
CPHS000211146	observed	chr2	120525106	120525742	FALSE	weakly-positioned	Promoter｜Enhancer	chr2	121282682	121282682	chr2_120525341_120525519,chr2_120525582_120525719	chr2_120525239_120525639,chr2_120525723_120526123	chr2_120524940_120525746
CPHS000211147	observed	chr2	120525742	120527165	FALSE	weakly-positioned	Promoter｜Enhancer	chr2	121283318	121283318	chr2_120526000_120526560,chr2_120526020_120526300,chr2_120526415_120526587,chr2_120526860_120527180,chr2_120527160_120527340	chr2_120526178_120526578,chr2_120527048_120527448,chr2_120525723_120526123	chr2_120525746_120526340,chr2_120526340_120526627,chr2_120526627_120527138,chr2_120527138_120527420,chr2_120524940_120525746
CPHS000211148	observed	chr2	120527280	120527598	FALSE	asymmetrically-positioned	Enhancer	chr2	121284856	121284856	chr2_120527447_120527533,chr2_120527160_120527340	chr2_120527048_120527448	chr2_120527420_120527906,chr2_120527138_120527420
CPHS000211149	observed	chr2	120527644	120528840	FALSE	weakly-positioned	Enhancer	chr2	121285220	121285220	chr2_120528020_120528205,chr2_120528255_120528435,chr2_120528420_120528660	chr2_120527911_120528311	chr2_120527906_120529099,chr2_120527420_120527906
CPHS000211150	predicted	chr2	120528841	120529341	FALSE	weakly-positioned	Enhancer	chr2	121286417	121286417	NA	NA	chr2_120527906_120529099
CPHS000211151	predicted	chr2	120530091	120530591	FALSE	weakly-positioned	Enhancer	chr2	121287667	121287667	NA	NA	chr2_120530045_120530415
CPHS000211152	observed	chr2	120531470	120531756	FALSE	asymmetrically-positioned	Enhancer	chr2	121289046	121289046	chr2_120531480_120531640	NA	chr2_120531358_120531788
CPHS000211153	observed	chr2	120531756	120532884	FALSE	weakly-positioned	Enhancer	chr2	121289332	121289332	chr2_120532045_120532169,chr2_120532259_120532309,chr2_120532311_120532540	chr2_120532160_120532560	chr2_120531788_120532218,chr2_120532218_120532650,chr2_120531358_120531788
CPHS000211154	observed	chr2	120533571	120535399	FALSE	weakly-positioned	Enhancer	chr2	121291147	121291147	NA	NA	chr2_120533972_120534519,chr2_120534519_120534837,chr2_120534837_120535331,chr2_120535346_120535746,chr2_120533548_120533972
CPHS000211155	observed	chr2	120535988	120536766	FALSE	weakly-positioned	Enhancer	chr2	121293564	121293564	chr2_120536220_120536420	chr2_120536122_120536522	chr2_120536758_120537360,chr2_120535918_120536636
CPHS000211156	predicted	chr2	120536767	120537267	FALSE	weakly-positioned	Enhancer	chr2	121294343	121294343	NA	NA	chr2_120536758_120537360
CPHS000211157	observed	chr2	120538618	120539351	FALSE	weakly-positioned	Enhancer	chr2	121296194	121296194	chr2_120538680_120538880,chr2_120539171_120539280	chr2_120538619_120539019	chr2_120539230_120539428,chr2_120538377_120539230
CPHS000211158	observed	chr2	120539425	120540122	FALSE	weakly-positioned	Promoter｜Enhancer	chr2	121297001	121297001	chr2_120539493_120539704,chr2_120539732_120539922,chr2_120539800_120540120	chr2_120539814_120540214,chr2_120539388_120539788	chr2_120539428_120540132,chr2_120539230_120539428
CPHS000211159	observed	chr2	120540122	120541140	FALSE	weakly-positioned	Promoter｜Enhancer	chr2	121297698	121297698	chr2_120540125_120540245,chr2_120540202_120540300,chr2_120540268_120540319,chr2_120540480_120540661,chr2_120540842_120540980,chr2_120541030_120541235	chr2_120540382_120540782,chr2_120540904_120541304,chr2_120539814_120540214	chr2_120540132_120541073,chr2_120541073_120541389,chr2_120539428_120540132
CPHS000211160	observed	chr2	120541140	120541459	FALSE	weakly-positioned	Promoter｜Enhancer	chr2	121298716	121298716	chr2_120541280_120541460,chr2_120541030_120541235	chr2_120540904_120541304	chr2_120541389_120541783,chr2_120541073_120541389
CPHS000211161	observed	chr2	120541459	120542320	FALSE	weakly-positioned	CTCF｜Promoter｜Enhancer	chr2	121299035	121299035	chr2_120541580_120541787,chr2_120541580_120542006,chr2_120542040_120542300,chr2_120541280_120541460	chr2_120541519_120541919,chr2_120541945_120542345	chr2_120541783_120542280,chr2_120541389_120541783
CPHS000211162	observed	chr2	120542714	120543450	FALSE	weakly-positioned	TSS｜Enhancer	chr2	121300290	121300290	chr2_120542780_120543140,chr2_120543140_120543420	chr2_120543043_120543443	chr2_120542878_120543641,chr2_120542368_120542878
CPHS000211163	observed	chr2	120543778	120544350	FALSE	weakly-positioned	CTCF｜TSS｜Enhancer	chr2	121301354	121301354	chr2_120543938_120544143,chr2_120544060_120544255	chr2_120543830_120544230	chr2_120543776_120544368
CPHS000211164	observed	chr2	120545614	120547090	FALSE	weakly-positioned	TSS｜Enhancer	chr2	121303190	121303190	chr2_120545800_120546005,chr2_120546092_120546278,chr2_120546300_120546560,chr2_120546711_120546919,chr2_120545580_120545811	chr2_120546209_120546609,chr2_120546952_120547352,chr2_120545544_120545944	chr2_120545961_120546683,chr2_120546683_120546949,chr2_120546949_120547478,chr2_120545466_120545961
CPHS000211165	observed	chr2	120547583	120548216	FALSE	weakly-positioned	Enhancer	chr2	121305159	121305159	chr2_120547760_120547960	chr2_120547633_120548033	chr2_120547556_120548192
CPHS000211166	observed	chr2	120548481	120549047	FALSE	weakly-positioned	Enhancer	chr2	121306057	121306057	chr2_120548762_120548960	chr2_120548651_120549051	chr2_120548527_120549100
CPHS000211167	observed	chr2	120549855	120550492	FALSE	weakly-positioned	Enhancer	chr2	121307431	121307431	chr2_120550103_120550220,chr2_120550140_120550271,chr2_120550247_120550349,chr2_120550380_120550587	chr2_120549812_120550212	chr2_120550071_120550694,chr2_120549577_120549890
CPHS000211168	observed	chr2	120550492	120551264	FALSE	weakly-positioned	Enhancer	chr2	121308068	121308068	chr2_120550780_120551025,chr2_120550956_120551148,chr2_120551060_120551260,chr2_120551200_120551501,chr2_120550380_120550587	chr2_120550846_120551246	chr2_120550696_120551258,chr2_120551258_120551537,chr2_120550071_120550694
CPHS000211169	observed	chr2	120551483	120552330	FALSE	asymmetrically-positioned	Promoter｜Enhancer	chr2	121309059	121309059	chr2_120551620_120551820,chr2_120552012_120552175,chr2_120552140_120552360,chr2_120551200_120551501,chr2_120551480_120551740	chr2_120551555_120551955	chr2_120551537_120552023,chr2_120552023_120552513,chr2_120551258_120551537
CPHS000211170	observed	chr2	120552330	120553541	FALSE	weakly-positioned	CTCF｜TSS｜Enhancer	chr2	121309906	121309906	chr2_120552961_120553160,chr2_120553300_120553486,chr2_120552140_120552360	chr2_120552395_120552795,chr2_120552891_120553291	chr2_120552513_120553676,chr2_120552023_120552513
CPHS000211171	predicted	chr2	120553542	120554042	FALSE	asymmetrically-positioned	CTCF｜TSS｜Enhancer	chr2	121311118	121311118	chr2_120553597_120553760	NA	chr2_120552513_120553676
CPHS000211172	observed	chr2	120554541	120555042	FALSE	weakly-positioned	TSS｜Enhancer	chr2	121312117	121312117	chr2_120554740_120554935	NA	chr2_120554396_120555126
CPHS000211173	observed	chr2	120555127	120555732	FALSE	asymmetrically-positioned	TSS｜Enhancer	chr2	121312703	121312703	chr2_120555160_120555360,chr2_120555220_120555560,chr2_120555680_120555900	NA	chr2_120555492_120556198,chr2_120555126_120555492
CPHS000211174	predicted	chr2	120556483	120556983	FALSE	weakly-positioned	TSS｜Enhancer	chr2	121314059	121314059	chr2_120556513_120556714	chr2_120556962_120557362	chr2_120556506_120556880,chr2_120556880_120557644
CPHS000211175	observed	chr2	120556997	120557315	FALSE	asymmetrically-positioned	TSS｜Enhancer	chr2	121314573	121314573	chr2_120557039_120557189	chr2_120556962_120557362	chr2_120556880_120557644
CPHS000211176	predicted	chr2	120557816	120558316	FALSE	weakly-positioned	TSS｜Enhancer	chr2	121315392	121315392	NA	NA	chr2_120557822_120558308,chr2_120557644_120557822
CPHS000211177	observed	chr2	120558692	120559363	FALSE	weakly-positioned	TSS｜Enhancer	chr2	121316268	121316268	chr2_120558880_120559051,chr2_120558980_120559220	chr2_120558794_120559194	chr2_120558933_120559293,chr2_120559293_120559999,chr2_120558318_120558933
CPHS000211178	observed	chr2	120559363	120560136	FALSE	weakly-positioned	TSS｜Enhancer	chr2	121316939	121316939	chr2_120559480_120559740,chr2_120559940_120560020,chr2_120559951_120560040	chr2_120559406_120559806	chr2_120559999_120560367,chr2_120559293_120559999
CPHS000211179	predicted	chr2	120560137	120560436	FALSE	well-positioned	Enhancer	chr2	121317713	121317713	chr2_120560300_120560400	NA	chr2_120560367_120560639,chr2_120559999_120560367
CPHS000211180	observed	chr2	120560437	120560720	FALSE	asymmetrically-positioned	Enhancer	chr2	121318013	121318013	chr2_120560680_120560940	NA	chr2_120560639_120561191,chr2_120560367_120560639
CPHS000211181	predicted	chr2	120560721	120560892	FALSE	well-positioned	Enhancer	chr2	121318297	121318297	chr2_120560680_120560940	NA	chr2_120560639_120561191
CPHS000211182	observed	chr2	120560893	120561240	FALSE	weakly-positioned	Enhancer	chr2	121318469	121318469	chr2_120561220_120561294,chr2_120560680_120560940	chr2_120560957_120561357	chr2_120561191_120561398,chr2_120560639_120561191
CPHS000211183	observed	chr2	120561448	120561799	FALSE	asymmetrically-positioned	Enhancer	chr2	121319024	121319024	chr2_120561459_120561672	chr2_120561361_120561761	chr2_120561398_120561945
CPHS000211184	observed	chr2	120562624	120562882	FALSE	well-positioned	Promoter|Enhancer	chr2	121320200	121320200	chr2_120562620_120562880	NA	chr2_120562446_120562807
CPHS000211185	observed	chr2	120563353	120563973	FALSE	weakly-positioned	Enhancer	chr2	121320929	121320929	chr2_120563504_120563680,chr2_120563660_120564000,chr2_120563160_120563360	chr2_120563615_120564015	chr2_120563453_120563631,chr2_120563631_120564016,chr2_120563070_120563453
CPHS000211186	observed	chr2	120564068	120565482	FALSE	weakly-positioned	Promoter｜Enhancer	chr2	121321644	121321644	chr2_120564078_120564146,chr2_120564357_120564600,chr2_120564600_120564900,chr2_120564800_120564980,chr2_120565140_120565380,chr2_120565464_120565529	chr2_120564163_120564563,chr2_120564615_120565015,chr2_120565481_120565881	chr2_120564365_120564610,chr2_120564610_120565179,chr2_120565181_120565567,chr2_120564016_120564365
CPHS000211187	observed	chr2	120565608	120567583	FALSE	weakly-positioned	Enhancer	chr2	121323184	121323184	chr2_120565656_120565940,chr2_120566040_120566240,chr2_120566420_120566611,chr2_120566720_120566940,chr2_120566920_120567120,chr2_120567136_120567404	chr2_120565996_120566396,chr2_120566606_120567006,chr2_120567031_120567431,chr2_120565481_120565881	chr2_120565851_120566359,chr2_120566359_120567092,chr2_120567092_120567592,chr2_120565567_120565851
CPHS000211188	observed	chr2	120568155	120569076	FALSE	weakly-positioned	Enhancer	chr2	121325731	121325731	chr2_120568200_120568340,chr2_120568340_120568560,chr2_120568440_120568680,chr2_120568620_120568813,chr2_120568853_120568960,chr2_120569019_120569230	chr2_120568474_120568874,chr2_120569013_120569413	chr2_120568734_120569286,chr2_120568034_120568734
CPHS000211189	observed	chr2	120569785	120570501	FALSE	asymmetrically-positioned	Promoter｜Enhancer	chr2	121327361	121327361	chr2_120569980_120570160,chr2_120570320_120570480	NA	chr2_120570031_120570477,chr2_120570477_120570636,chr2_120569771_120570031
CPHS000211190	observed	chr2	120570987	120571956	FALSE	weakly-positioned	Enhancer	chr2	121328563	121328563	chr2_120571126_120571311,chr2_120571380_120571640	chr2_120571383_120571783	chr2_120571298_120571703,chr2_120570953_120571298
CPHS000211191	observed	chr2	120572824	120573351	FALSE	weakly-positioned	Enhancer	chr2	121330400	121330400	chr2_120573260_120573400	NA	chr2_120572622_120573420
CPHS000211192	observed	chr2	120574050	120574364	FALSE	well-positioned	Enhancer	chr2	121331626	121331626	chr2_120574060_120574300,chr2_120573920_120574080	chr2_120573990_120574390	chr2_120574359_120574554,chr2_120574021_120574359
CPHS000211193	predicted	chr2	120574365	120574865	FALSE	weakly-positioned	Enhancer	chr2	121331941	121331941	chr2_120574440_120574680,chr2_120574626_120574797	chr2_120573990_120574390	chr2_120574554_120575003,chr2_120574359_120574554
CPHS000211194	observed	chr2	120575160	120575445	FALSE	well-positioned	Promoter｜Enhancer	chr2	121332736	121332736	chr2_120575240_120575440,chr2_120575020_120575280	NA	chr2_120575164_120575492,chr2_120575003_120575164
CPHS000211195	observed	chr2	120575991	120577616	FALSE	weakly-positioned	Promoter｜Enhancer	chr2	121333567	121333567	chr2_120576000_120576240,chr2_120576400_120576560,chr2_120576596_120576840,chr2_120576900_120577100,chr2_120577200_120577415	chr2_120576535_120576935,chr2_120577089_120577489	chr2_120576470_120577755,chr2_120575791_120576470
CPHS000211196	observed	chr2	120578993	120579213	FALSE	well-positioned	Promoter｜Enhancer	chr2	121336569	121336569	chr2_120579080_120579251	NA	chr2_120578590_120579419
CPHS000211197	observed	chr2	120579807	120580330	FALSE	weakly-positioned	Promoter｜Enhancer	chr2	121337383	121337383	chr2_120579920_120580160,chr2_120580080_120580280,chr2_120580203_120580397,chr2_120579520_120579853	chr2_120580103_120580503	chr2_120579884_120580238,chr2_120580238_120580652,chr2_120579419_120579871
CPHS000211198	observed	chr2	120580428	120581455	FALSE	weakly-positioned	Enhancer	chr2	121338004	121338004	chr2_120580821_120581042	chr2_120580788_120581188,chr2_120580103_120580503	chr2_120580655_120581409,chr2_120581432_120581642,chr2_120580238_120580652
CPHS000211199	predicted	chr2	120582706	120583456	FALSE	weakly-positioned	NA	chr2	121340282	121340282	chr2_120583217_120583384,chr2_120582660_120582880	chr2_120583105_120583505,chr2_120582548_120582948	chr2_120583215_120583509,chr2_120582612_120583165
CPHS000211200	observed	chr2	120585717	120588710	FALSE	weakly-positioned	Enhancer	chr2	121343293	121343293	chr2_120586589_120586780,chr2_120586630_120587020,chr2_120586920_120587360,chr2_120587251_120587600,chr2_120587500_120587776,chr2_120587780_120588041,chr2_120588054_120588300	chr2_120586933_120587333,chr2_120587532_120587932	chr2_120586165_120586812,chr2_120586812_120587262,chr2_120587262_120587863,chr2_120587863_120588274,chr2_120588274_120588712,chr2_120585610_120586156
CPHS000211201	observed	chr2	120589603	120590768	FALSE	weakly-positioned	Enhancer	chr2	121347179	121347179	chr2_120589720_120589930,chr2_120589880_120590080,chr2_120590200_120590560,chr2_120590314_120590540,chr2_120589540_120589652	chr2_120589815_120590215	chr2_120590257_120590829,chr2_120589437_120590257
CPHS000211202	observed	chr2	120591573	120592095	FALSE	weakly-positioned	Enhancer	chr2	121349149	121349149	chr2_120591560_120591834	NA	chr2_120591586_120592082,chr2_120592082_120592609,chr2_120591248_120591586
CPHS000211203	predicted	chr2	120592096	120592596	FALSE	weakly-positioned	Enhancer	chr2	121349672	121349672	chr2_120592261_120592377,chr2_120592560_120592800	NA	chr2_120592082_120592609
CPHS000211204	observed	chr2	120593487	120594232	FALSE	weakly-positioned	Enhancer	chr2	121351063	121351063	chr2_120593526_120593720,chr2_120594000_120594220	chr2_120593850_120594250	chr2_120593742_120594270,chr2_120593296_120593742
CPHS000211205	predicted	chr2	120594233	120594733	FALSE	weakly-positioned	Enhancer	chr2	121351809	121351809	NA	chr2_120593850_120594250	chr2_120594270_120594781,chr2_120593742_120594270
