## Supplemental Tables for "A generic reference defined by consensus peaks for scATAC-seq data analysis": tableS4_Information of all cPeaks.tsv (part 44 of 336)

ID	source	chr_hg38	start_hg38	end_hg38	housekeeping	shape pattern	inferredElements	chr_hg19	start_hg19	end_hg19	cDHS_ID	CATLAS_ID	ReMap_ID
CPHS000211206	observed	chr2	120594784	120595890	FALSE	weakly-positioned	Promoter｜Enhancer	chr2	121352360	121352360	chr2_120594940_120595126	chr2_120594840_120595240	chr2_120594792_120595477,chr2_120595477_120595728,chr2_120595728_120596059
CPHS000211207	observed	chr2	120595890	120596855	FALSE	weakly-positioned	Promoter｜Enhancer	chr2	121353466	121353466	chr2_120596284_120596501,chr2_120596580_120596840	chr2_120596177_120596577	chr2_120596059_120596324,chr2_120596324_120596907,chr2_120595728_120596059
CPHS000211208	observed	chr2	120596855	120598201	FALSE	asymmetrically-positioned	Promoter｜Enhancer	chr2	121354431	121354431	chr2_120596980_120597300,chr2_120597188_120597400,chr2_120597435_120597499,chr2_120597553_120597613,chr2_120597750_120598004	chr2_120596939_120597339,chr2_120597772_120598172	chr2_120596907_120597561,chr2_120597561_120598376,chr2_120596324_120596907
CPHS000211209	predicted	chr2	120598202	120598702	FALSE	weakly-positioned	Promoter｜Enhancer	chr2	121355778	121355778	chr2_120598582_120598767	chr2_120598472_120598872	chr2_120598376_120598891,chr2_120597561_120598376
CPHS000211210	observed	chr2	120598708	120599655	FALSE	weakly-positioned	Enhancer	chr2	121356284	121356284	chr2_120599170_120599398,chr2_120599462_120599660,chr2_120598582_120598767	chr2_120599052_120599452,chr2_120598472_120598872	chr2_120598891_120599530,chr2_120599530_120600229,chr2_120598376_120598891
CPHS000211211	observed	chr2	120599655	120599926	FALSE	well-positioned	Enhancer	chr2	121357231	121357231	chr2_120599838_120600167,chr2_120599462_120599660	chr2_120599881_120600281	chr2_120599530_120600229
CPHS000211212	observed	chr2	120600725	120601405	FALSE	asymmetrically-positioned	Enhancer	chr2	121358301	121358301	NA	NA	chr2_120601231_120601632,chr2_120600229_120600843
CPHS000211213	predicted	chr2	120601406	120602156	FALSE	weakly-positioned	Enhancer	chr2	121358982	121358982	NA	NA	chr2_120601632_120602114,chr2_120602134_120602884,chr2_120601231_120601632
CPHS000211214	observed	chr2	120602245	120602707	FALSE	weakly-positioned	Enhancer	chr2	121359821	121359821	chr2_120602340_120602520	chr2_120602212_120602612	chr2_120602134_120602884
CPHS000211215	observed	chr2	120603357	120604440	FALSE	weakly-positioned	Enhancer	chr2	121360933	121360933	chr2_120603389_120603513,chr2_120603460_120603740,chr2_120603680_120603960,chr2_120604047_120604237,chr2_120603300_120603391	chr2_120603968_120604368,chr2_120603085_120603485	chr2_120603467_120603960,chr2_120603960_120604279
CPHS000211216	observed	chr2	120605043	120606244	FALSE	weakly-positioned	Promoter｜Enhancer	chr2	121362619	121362619	chr2_120605100_120605640,chr2_120605560_120605840,chr2_120605705_120605882,chr2_120605980_120606233	chr2_120605523_120605923	chr2_120605248_120605516,chr2_120605516_120606170,chr2_120606170_120606908,chr2_120604762_120605248
CPHS000211217	predicted	chr2	120606245	120606388	FALSE	well-positioned	Promoter｜Enhancer	chr2	121363821	121363821	chr2_120606300_120606520	NA	chr2_120606170_120606908
CPHS000211218	observed	chr2	120606389	120607394	FALSE	weakly-positioned	Promoter｜Enhancer	chr2	121363965	121363965	chr2_120606582_120606780,chr2_120606655_120606789,chr2_120606680_120606847,chr2_120606880_120607060,chr2_120607040_120607254,chr2_120606300_120606520	chr2_120606948_120607348	chr2_120606908_120607439,chr2_120606170_120606908
CPHS000211219	observed	chr2	120607556	120607822	FALSE	well-positioned	Enhancer	chr2	121365132	121365132	chr2_120607560_120607760	chr2_120607468_120607868	chr2_120607516_120607892
CPHS000211220	observed	chr2	120608040	120608732	FALSE	weakly-positioned	Enhancer	chr2	121365616	121365616	NA	NA	chr2_120608419_120608614,chr2_120608614_120609005,chr2_120607892_120608352
CPHS000211221	observed	chr2	120609789	120610550	FALSE	weakly-positioned	Enhancer	chr2	121367365	121367365	chr2_120609820_120610160,chr2_120610040_120610460,chr2_120610115_120610249	chr2_120609949_120610349	chr2_120610100_120610477,chr2_120609639_120610100
CPHS000211222	observed	chr2	120610585	120611403	FALSE	weakly-positioned	Enhancer	chr2	121368161	121368161	chr2_120611080_120611320	chr2_120610902_120611302	chr2_120610665_120611419
CPHS000211223	observed	chr2	120611502	120612234	FALSE	weakly-positioned	Enhancer	chr2	121369078	121369078	chr2_120611596_120611779,chr2_120612220_120612400	chr2_120611949_120612349,chr2_120611435_120611835	chr2_120611882_120612469,chr2_120611419_120611882
CPHS000211224	observed	chr2	120612838	120613473	FALSE	weakly-positioned	Promoter｜Enhancer	chr2	121370414	121370414	chr2_120612983_120613200,chr2_120613291_120613600	chr2_120612916_120613316	chr2_120613328_120613644,chr2_120612696_120613328
CPHS000211225	observed	chr2	120613473	120615369	FALSE	weakly-positioned	Promoter｜Enhancer	chr2	121371049	121371049	chr2_120613780_120613980,chr2_120614043_120614280,chr2_120614263_120614520,chr2_120615149_120615247,chr2_120613291_120613600	chr2_120613728_120614128,chr2_120614154_120614554,chr2_120614610_120615010	chr2_120613644_120614224,chr2_120614224_120614633,chr2_120614633_120614885,chr2_120614885_120615090,chr2_120615090_120615524,chr2_120613328_120613644
CPHS000211226	predicted	chr2	120615620	120616120	FALSE	weakly-positioned	Enhancer	chr2	121373196	121373196	NA	NA	chr2_120615719_120616250
CPHS000211227	observed	chr2	120616329	120616556	FALSE	well-positioned	Enhancer	chr2	121373905	121373905	NA	NA	chr2_120616522_120617000,chr2_120616297_120616522
CPHS000211228	observed	chr2	120616598	120616916	FALSE	asymmetrically-positioned	Enhancer	chr2	121374174	121374174	NA	NA	chr2_120616522_120617000
CPHS000211229	observed	chr2	120617000	120617496	FALSE	weakly-positioned	CTCF｜Enhancer	chr2	121374576	121374576	chr2_120617128_120617320	chr2_120617006_120617406	chr2_120617001_120617375
CPHS000211230	predicted	chr2	120617497	120617690	FALSE	well-positioned	CTCF｜Enhancer	chr2	121375073	121375073	NA	NA	chr2_120617654_120617918
CPHS000211231	observed	chr2	120617691	120618205	FALSE	weakly-positioned	Enhancer	chr2	121375267	121375267	chr2_120618031_120618120	chr2_120617851_120618251	chr2_120617935_120618268,chr2_120617654_120617918
CPHS000211232	observed	chr2	120619511	120620408	FALSE	weakly-positioned	Promoter｜Enhancer	chr2	121377087	121377087	chr2_120619660_120619920,chr2_120620140_120620320	chr2_120619564_120619964,chr2_120620034_120620434	chr2_120620079_120620386,chr2_120620386_120620958,chr2_120619496_120620079
CPHS000211233	observed	chr2	120620408	120620833	FALSE	weakly-positioned	Promoter｜Enhancer	chr2	121377984	121377984	chr2_120620496_120620680	chr2_120620034_120620434	chr2_120620386_120620958
CPHS000211234	observed	chr2	120622051	120622927	FALSE	weakly-positioned	Enhancer	chr2	121379627	121379627	chr2_120622180_120622420,chr2_120622280_120622761,chr2_120622514_120622740,chr2_120622732_120622960,chr2_120621960_120622260	chr2_120622466_120622866	chr2_120622361_120623014,chr2_120621988_120622347
CPHS000211235	observed	chr2	120622927	120623870	FALSE	weakly-positioned	Enhancer	chr2	121380503	121380503	chr2_120623105_120623315,chr2_120623390_120623480,chr2_120623460_120623660,chr2_120623738_120623790,chr2_120623858_120623920,chr2_120622732_120622960	chr2_120622988_120623388	chr2_120623014_120623355,chr2_120623355_120623696,chr2_120623696_120623926,chr2_120622361_120623014
CPHS000211236	observed	chr2	120624086	120624317	FALSE	well-positioned	Enhancer	chr2	121381662	121381662	chr2_120624180_120624400,chr2_120624280_120624760,chr2_120624020_120624180	chr2_120624177_120624577	chr2_120623989_120624426
CPHS000211237	observed	chr2	120624581	120625133	FALSE	weakly-positioned	Enhancer	chr2	121382157	121382157	chr2_120624760_120625440,chr2_120624280_120624760,chr2_120624540_120624832	chr2_120624695_120625095,chr2_120625116_120625516	chr2_120624733_120625060,chr2_120625103_120625520,chr2_120624426_120624733
CPHS000211238	observed	chr2	120625133	120625448	FALSE	well-positioned	Enhancer	chr2	121382709	121382709	chr2_120625280_120625500,chr2_120624760_120625440	chr2_120625116_120625516	chr2_120625103_120625520
CPHS000211239	observed	chr2	120625694	120626527	FALSE	weakly-positioned	CTCF｜Enhancer	chr2	121383270	121383270	chr2_120625780_120625853,chr2_120625890_120626133,chr2_120626220_120626520,chr2_120626480_120626780	chr2_120625803_120626203,chr2_120626481_120626881	chr2_120626317_120627127,chr2_120625580_120626317
CPHS000211240	observed	chr2	120626527	120627123	FALSE	weakly-positioned	Enhancer	chr2	121384103	121384103	chr2_120626700_120626918,chr2_120626480_120626780	chr2_120626481_120626881	chr2_120626317_120627127
CPHS000211241	predicted	chr2	120627124	120628624	FALSE	weakly-positioned	Enhancer	chr2	121384700	121384700	chr2_120627140_120627420,chr2_120627574_120628112,chr2_120628120_120628187,chr2_120628400_120628680	NA	chr2_120627460_120627906,chr2_120628344_120628658,chr2_120626317_120627127
CPHS000211242	observed	chr2	120629449	120629895	FALSE	weakly-positioned	Promoter｜Enhancer	chr2	121387025	121387025	chr2_120629752_120630340,chr2_120629177_120629520,chr2_120629340_120629820	NA	chr2_120629892_120630841,chr2_120629404_120629892
CPHS000211243	predicted	chr2	120629896	120630031	FALSE	well-positioned	Enhancer	chr2	121387472	121387472	chr2_120629752_120630340	NA	chr2_120629892_120630841
CPHS000211244	observed	chr2	120630032	120630757	FALSE	weakly-positioned	Promoter｜Enhancer	chr2	121387608	121387608	chr2_120630260_120630520,chr2_120630540_120631020,chr2_120629752_120630340	chr2_120630201_120630601	chr2_120629892_120630841
CPHS000211245	observed	chr2	120630835	120631234	FALSE	weakly-positioned	Promoter｜Enhancer	chr2	121388411	121388411	chr2_120630882_120631120,chr2_120631080_120631560,chr2_120630540_120631020	chr2_120631221_120631621,chr2_120630777_120631177	chr2_120630841_120631207,chr2_120629892_120630841
CPHS000211246	observed	chr2	120631234	120632138	FALSE	weakly-positioned	Enhancer	chr2	121388810	121388810	chr2_120631660_120632040,chr2_120631860_120632040,chr2_120632002_120632120,chr2_120631080_120631560	chr2_120631221_120631621	chr2_120631416_120632076,chr2_120632095_120632537
CPHS000211247	observed	chr2	120632447	120633150	FALSE	weakly-positioned	Enhancer	chr2	121390023	121390023	chr2_120632860_120633192,chr2_120632300_120632780	chr2_120632841_120633241	chr2_120632649_120633067,chr2_120633067_120633956,chr2_120632095_120632537
CPHS000211248	observed	chr2	120633150	120633917	FALSE	weakly-positioned	Enhancer	chr2	121390726	121390726	chr2_120633180_120633460,chr2_120633379_120633578,chr2_120633580_120633860,chr2_120632860_120633192	chr2_120633282_120633682,chr2_120632841_120633241	chr2_120633067_120633956
CPHS000211249	observed	chr2	120634386	120634869	FALSE	asymmetrically-positioned	Enhancer	chr2	121391962	121391962	chr2_120634540_120634880,chr2_120634660_120635080,chr2_120634060_120634440	NA	chr2_120634562_120635063
CPHS000211250	observed	chr2	120635162	120635426	FALSE	well-positioned	Enhancer	chr2	121392738	121392738	chr2_120635260_120635480	chr2_120635096_120635496	chr2_120635095_120635460
CPHS000211251	predicted	chr2	120635677	120636427	FALSE	weakly-positioned	Enhancer	chr2	121393253	121393253	chr2_120635702_120635758,chr2_120635840_120636240,chr2_120636240_120636540	chr2_120635899_120636299	chr2_120636039_120636248,chr2_120636312_120636878,chr2_120635547_120636039
CPHS000211252	predicted	chr2	120637177	120638177	FALSE	weakly-positioned	Enhancer	chr2	121394753	121394753	chr2_120637260_120637480,chr2_120637469_120637740,chr2_120637900_120638300,chr2_120638160_120638700	NA	chr2_120637310_120637700,chr2_120637700_120638156,chr2_120638156_120638324
CPHS000211253	observed	chr2	120638352	120639359	FALSE	weakly-positioned	Enhancer	chr2	121395928	121395928	chr2_120638700_120639000,chr2_120638160_120638700	chr2_120638683_120639083	chr2_120638393_120638990
CPHS000211254	observed	chr2	120641280	120641963	FALSE	weakly-positioned	Enhancer	chr2	121398856	121398856	chr2_120641344_120641620,chr2_120641572_120641800,chr2_120641140_120641360	chr2_120641393_120641793	chr2_120641260_120642005
CPHS000211255	observed	chr2	120642401	120643195	FALSE	weakly-positioned	Enhancer	chr2	121399977	121399977	chr2_120642744_120642960	chr2_120642547_120642947	chr2_120642537_120643147
CPHS000211256	observed	chr2	120643525	120644064	FALSE	weakly-positioned	Enhancer	chr2	121401101	121401101	chr2_120643900_120644209,chr2_120643400_120643820	NA	chr2_120643348_120644219
CPHS000211257	observed	chr2	120646493	120646851	FALSE	asymmetrically-positioned	Enhancer	chr2	121404069	121404069	chr2_120646559_120646716	NA	chr2_120646267_120647113
CPHS000211258	observed	chr2	120646851	120647350	FALSE	weakly-positioned	Enhancer	chr2	121404427	121404427	chr2_120646994_120647058,chr2_120647040_120647280	NA	chr2_120647113_120647430,chr2_120646267_120647113
CPHS000211259	observed	chr2	120647482	120648084	FALSE	weakly-positioned	Enhancer	chr2	121405058	121405058	chr2_120647596_120647767,chr2_120647880_120647938,chr2_120647936_120647992	chr2_120647513_120647913	chr2_120647436_120648055
CPHS000211260	predicted	chr2	120648835	120649335	FALSE	weakly-positioned	CTCF｜Promoter	chr2	121406411	121406411	chr2_120649131_120649236	NA	chr2_120649087_120649268
CPHS000211261	observed	chr2	120649767	120650127	FALSE	asymmetrically-positioned	Promoter	chr2	121407343	121407343	chr2_120649820_120650080	NA	chr2_120650007_120650734,chr2_120649724_120650007
CPHS000211262	predicted	chr2	120651628	120652128	FALSE	weakly-positioned	Promoter	chr2	121409204	121409204	chr2_120651720_120651989,chr2_120651600_120651682	NA	chr2_120651848_120652174,chr2_120651565_120651762
CPHS000211263	observed	chr2	120653074	120653535	FALSE	weakly-positioned	Promoter|Enhancer	chr2	121410650	121410650	chr2_120653094_120653340	NA	chr2_120652920_120653432
CPHS000211264	predicted	chr2	120653536	120653941	FALSE	weakly-positioned	Promoter	chr2	121411112	121411112	chr2_120653740_120653765	NA	chr2_120653833_120654217
CPHS000211265	observed	chr2	120653942	120655475	FALSE	weakly-positioned	Promoter｜Enhancer	chr2	121411518	121411518	chr2_120653956_120654028,chr2_120654040_120654200,chr2_120654481_120654680,chr2_120654761_120655048,chr2_120655011_120655300,chr2_120655280_120655460	chr2_120653943_120654343,chr2_120654343_120654743,chr2_120654770_120655170	chr2_120654217_120654783,chr2_120654783_120655260,chr2_120655260_120655488,chr2_120653833_120654217
CPHS000211266	observed	chr2	120655923	120656984	FALSE	weakly-positioned	Promoter｜Enhancer	chr2	121413499	121413499	chr2_120656080_120657180,chr2_120656600_120656820,chr2_120655920_120656140	chr2_120656501_120656901	chr2_120656368_120657171
CPHS000211267	predicted	chr2	120657485	120657985	FALSE	weakly-positioned	Promoter｜Enhancer	chr2	121415061	121415061	chr2_120657640_120657832,chr2_120657460_120657740	NA	chr2_120657803_120658167
CPHS000211268	observed	chr2	120658407	120658711	FALSE	asymmetrically-positioned	Promoter｜Enhancer	chr2	121415983	121415983	chr2_120658480_120658680,chr2_120658260_120658520	chr2_120658368_120658768	chr2_120658176_120658818
CPHS000211269	observed	chr2	120658947	120659170	FALSE	well-positioned	Enhancer	chr2	121416523	121416523	chr2_120659025_120659145,chr2_120658853_120659075	NA	chr2_120658818_120659465
CPHS000211270	observed	chr2	120659362	120660200	FALSE	weakly-positioned	Enhancer	chr2	121416938	121416938	chr2_120659641_120659911,chr2_120660080_120660340,chr2_120659300_120659540	chr2_120659675_120660075	chr2_120659474_120660188,chr2_120658818_120659465
CPHS000211271	observed	chr2	120660269	120661470	FALSE	weakly-positioned	Promoter｜Enhancer	chr2	121417845	121417845	chr2_120660314_120660540,chr2_120660786_120660863,chr2_120660842_120661040,chr2_120661193_120661348,chr2_120661374_120661516,chr2_120660080_120660340	chr2_120660326_120660726,chr2_120661072_120661472	chr2_120660651_120661128,chr2_120661128_120661396,chr2_120661396_120662133,chr2_120660242_120660651
CPHS000211272	observed	chr2	120661470	120662499	FALSE	weakly-positioned	Promoter｜Enhancer	chr2	121419046	121419046	chr2_120661620_120661800,chr2_120662080_120662340,chr2_120662430_120662483,chr2_120661374_120661516	chr2_120661608_120662008,chr2_120661072_120661472	chr2_120662170_120662446,chr2_120661396_120662133
CPHS000211273	observed	chr2	120662670	120662932	FALSE	well-positioned	Enhancer	chr2	121420246	121420246	chr2_120662771_120662837	NA	chr2_120662794_120663254
CPHS000211274	observed	chr2	120668016	120668489	FALSE	weakly-positioned	Enhancer	chr2	121425592	121425592	chr2_120668100_120668274	NA	chr2_120667918_120668416
CPHS000211275	observed	chr2	120668990	120670370	FALSE	weakly-positioned	CTCF｜Promoter｜Enhancer	chr2	121426566	121426566	chr2_120669080_120669340,chr2_120669240_120669520,chr2_120669500_120669720,chr2_120669640_120669840,chr2_120669960_120670160	chr2_120669049_120669449,chr2_120669491_120669891,chr2_120670334_120670734	chr2_120670053_120670387,chr2_120668546_120670053
CPHS000211276	observed	chr2	120670370	120671397	FALSE	weakly-positioned	CTCF｜Promoter｜Enhancer	chr2	121427946	121427946	chr2_120670400_120670620,chr2_120670800_120670954,chr2_120670900_120671137,chr2_120671060_120671241,chr2_120671140_120671460	chr2_120670846_120671246,chr2_120670334_120670734	chr2_120670387_120670689,chr2_120670689_120671505,chr2_120670053_120670387
CPHS000211277	predicted	chr2	120671398	120671898	FALSE	asymmetrically-positioned	Enhancer	chr2	121428974	121428974	chr2_120671500_120671720,chr2_120671140_120671460	NA	chr2_120671505_120671976,chr2_120670689_120671505
CPHS000211278	observed	chr2	120672797	120674133	FALSE	weakly-positioned	Enhancer	chr2	121430373	121430373	chr2_120672838_120672937,chr2_120673240_120673460,chr2_120673881_120674100,chr2_120672620_120672860	chr2_120673793_120674193	chr2_120672894_120673047,chr2_120673047_120673372,chr2_120673372_120673865,chr2_120673865_120674223,chr2_120672557_120672894
CPHS000211279	observed	chr2	120674242	120674817	FALSE	weakly-positioned	NA	chr2	121431818	121431818	chr2_120674260_120674580	NA	chr2_120674734_120675248,chr2_120674223_120674734
CPHS000211280	observed	chr2	120675207	120676060	FALSE	weakly-positioned	CTCF｜Enhancer	chr2	121432783	121432783	chr2_120675400_120675476,chr2_120675620_120675781	chr2_120675460_120675860	chr2_120675248_120676306,chr2_120674734_120675248
CPHS000211281	predicted	chr2	120676811	120677311	FALSE	weakly-positioned	Promoter｜Enhancer	chr2	121434387	121434387	chr2_120677000_120677340	NA	chr2_120676897_120677068,chr2_120677068_120677477,chr2_120676672_120676897
CPHS000211282	observed	chr2	120677554	120678681	FALSE	asymmetrically-positioned	Promoter｜Enhancer	chr2	121435130	121435130	chr2_120677636_120677770,chr2_120677834_120678038,chr2_120678340_120678523	chr2_120677727_120678127,chr2_120678205_120678605	chr2_120678245_120678643,chr2_120678643_120678883,chr2_120677520_120678245
CPHS000211283	observed	chr2	120678918	120679319	FALSE	asymmetrically-positioned	Enhancer	chr2	121436494	121436494	chr2_120678940_120679620,chr2_120678795_120678922	NA	chr2_120678883_120679469
CPHS000211284	predicted	chr2	120679320	120679435	FALSE	well-positioned	Enhancer	chr2	121436896	121436896	chr2_120678940_120679620	NA	chr2_120678883_120679469
CPHS000211285	observed	chr2	120679436	120680790	TRUE	weakly-positioned	CTCF｜Enhancer	chr2	121437012	121437012	chr2_120679972_120680023,chr2_120680091_120680238,chr2_120680180_120680226,chr2_120680214_120680314,chr2_120680360_120680521,chr2_120678940_120679620	chr2_120679746_120680146,chr2_120680230_120680630,chr2_120680674_120681074	chr2_120679469_120680041,chr2_120680041_120681100,chr2_120678883_120679469
CPHS000211286	observed	chr2	120681406	120681649	FALSE	well-positioned	Promoter	chr2	121438982	121438982	chr2_120681040_120681720	NA	chr2_120681628_120681811,chr2_120681100_120681623
CPHS000211287	predicted	chr2	120681650	120681811	FALSE	well-positioned	NA	chr2	121439226	121439226	chr2_120681040_120681720	NA	chr2_120681628_120681811
CPHS000211288	observed	chr2	120681812	120682243	FALSE	weakly-positioned	Enhancer	chr2	121439388	121439388	chr2_120681818_120681869	NA	chr2_120681833_120682231
CPHS000211289	observed	chr2	120682713	120682925	FALSE	well-positioned	Enhancer	chr2	121440289	121440289	chr2_120682780_120682928,chr2_120682800_120683060	NA	chr2_120682607_120683148
CPHS000211290	observed	chr2	120683189	120683388	FALSE	well-positioned	Enhancer	chr2	121440765	121440765	chr2_120683269_120683520,chr2_120683160_120683380	NA	chr2_120683148_120683434
CPHS000211291	predicted	chr2	120683389	120683889	FALSE	asymmetrically-positioned	Enhancer	chr2	121440965	121440965	chr2_120683598_120683885,chr2_120683762_120683951,chr2_120683269_120683520	NA	chr2_120683466_120684142,chr2_120683148_120683434
CPHS000211292	observed	chr2	120684049	120685211	FALSE	weakly-positioned	Promoter｜Enhancer	chr2	121441625	121441625	chr2_120684340_120684540,chr2_120684640_120684685,chr2_120684700_120684881,chr2_120684860_120685035	chr2_120684193_120684593,chr2_120684669_120685069,chr2_120685164_120685564	chr2_120684170_120684451,chr2_120684451_120685296,chr2_120683466_120684142
CPHS000211293	observed	chr2	120685211	120686236	FALSE	weakly-positioned	Enhancer	chr2	121442787	121442787	chr2_120685766_120685919,chr2_120686063_120686220	chr2_120685671_120686071,chr2_120685164_120685564	chr2_120685376_120685703,chr2_120685708_120686283,chr2_120684451_120685296
CPHS000211294	observed	chr2	120686696	120687121	FALSE	asymmetrically-positioned	CTCF	chr2	121444272	121444272	chr2_120686860_120687029,chr2_120686673_120686840	NA	chr2_120686621_120687186
CPHS000211295	predicted	chr2	120688622	120689122	FALSE	asymmetrically-positioned	NA	chr2	121446198	121446198	chr2_120688940_120689100	NA	chr2_120689085_120689368
CPHS000211296	predicted	chr2	120689372	120689872	FALSE	weakly-positioned	Enhancer	chr2	121446948	121446948	chr2_120689460_120689701,chr2_120689704_120689840,chr2_120689859_120689976	NA	chr2_120689759_120690247
CPHS000211297	observed	chr2	120690639	120691041	FALSE	weakly-positioned	Promoter	chr2	121448215	121448215	chr2_120690688_120691040	NA	chr2_120690690_120690877,chr2_120690877_120691338,chr2_120690259_120690690
CPHS000211298	observed	chr2	120692796	120693402	FALSE	weakly-positioned	Enhancer	chr2	121450372	121450372	chr2_120692800_120692976,chr2_120693005_120693100,chr2_120693235_120693420	NA	chr2_120693124_120693591,chr2_120692622_120693082
CPHS000211299	observed	chr2	120694580	120695233	FALSE	weakly-positioned	Promoter｜Enhancer	chr2	121452156	121452156	chr2_120694680_120694820,chr2_120694820_120695021,chr2_120694940_120695240	NA	chr2_120694565_120695304
CPHS000211300	observed	chr2	120695329	120696413	FALSE	weakly-positioned	Promoter｜Enhancer	chr2	121452905	121452905	chr2_120695484_120695571,chr2_120695712_120695908,chr2_120696056_120696149,chr2_120696285_120696400	chr2_120695601_120696001	chr2_120695355_120696107,chr2_120696107_120696617
CPHS000211301	observed	chr2	120696492	120696826	FALSE	asymmetrically-positioned	Promoter｜Enhancer	chr2	121454068	121454068	NA	NA	chr2_120696617_120696901,chr2_120696107_120696617
CPHS000211302	observed	chr2	120697342	120697960	FALSE	weakly-positioned	Enhancer	chr2	121454918	121454918	chr2_120697560_120697765,chr2_120697700_120697920,chr2_120697180_120697400	chr2_120697466_120697866	chr2_120697467_120697911
CPHS000211303	observed	chr2	120698585	120698896	FALSE	well-positioned	Promoter|Enhancer	chr2	121456161	121456161	chr2_120698817_120698938	NA	chr2_120698483_120698877
CPHS000211304	observed	chr2	120699370	120699601	FALSE	well-positioned	Enhancer	chr2	121456946	121456946	chr2_120699418_120699600	chr2_120699314_120699714	chr2_120699285_120700050
CPHS000211305	predicted	chr2	120700352	120700852	FALSE	weakly-positioned	Enhancer	chr2	121457928	121457928	chr2_120700770_120700920	NA	chr2_120700074_120700614
CPHS000211306	observed	chr2	120701458	120702449	FALSE	weakly-positioned	Enhancer	chr2	121459034	121459034	chr2_120701600_120701960,chr2_120702132_120702347,chr2_120702300_120702640,chr2_120701440_120701617	chr2_120702404_120702804	chr2_120701886_120702386,chr2_120702386_120702663,chr2_120701191_120701886
CPHS000211307	observed	chr2	120702449	120702782	FALSE	asymmetrically-positioned	Enhancer	chr2	121460025	121460025	chr2_120702510_120702700,chr2_120702300_120702640	chr2_120702404_120702804	chr2_120702663_120703147,chr2_120702386_120702663
CPHS000211308	observed	chr2	120702782	120704081	FALSE	weakly-positioned	Enhancer	chr2	121460358	121460358	chr2_120702862_120703007,chr2_120703020_120703360,chr2_120703340_120703368,chr2_120703480_120703670	chr2_120702867_120703267,chr2_120702404_120702804	chr2_120703171_120703940,chr2_120703940_120704243,chr2_120702663_120703147
CPHS000211309	predicted	chr2	120704082	120704400	FALSE	asymmetrically-positioned	Enhancer	chr2	121461658	121461658	chr2_120704110_120704260,chr2_120704340_120704620	NA	chr2_120704265_120705158,chr2_120703940_120704243
CPHS000211310	observed	chr2	120704401	120704694	FALSE	well-positioned	Promoter｜Enhancer	chr2	121461977	121461977	chr2_120704340_120704620	NA	chr2_120704265_120705158
CPHS000211311	observed	chr2	120704694	120705255	FALSE	weakly-positioned	Promoter｜Enhancer	chr2	121462270	121462270	chr2_120704720_120704920,chr2_120704840_120705032,chr2_120704980_120705220	NA	chr2_120704265_120705158
CPHS000211312	observed	chr2	120705714	120706014	FALSE	well-positioned	CTCF｜Enhancer	chr2	121463290	121463290	chr2_120705799_120706000	chr2_120705651_120706051	chr2_120705523_120706224
CPHS000211313	observed	chr2	120706662	120707206	FALSE	weakly-positioned	Enhancer	chr2	121464238	121464238	chr2_120706400_120706754,chr2_120706660_120707200	chr2_120706644_120707044	chr2_120706760_120707119,chr2_120707119_120707523,chr2_120706224_120706760
CPHS000211314	observed	chr2	120709302	120710204	FALSE	weakly-positioned	Promoter｜Enhancer	chr2	121466878	121466878	chr2_120709340_120709520,chr2_120709630_120709840,chr2_120709860_120710095	chr2_120709525_120709925	chr2_120709350_120710177,chr2_120710177_120710757,chr2_120708855_120709350
CPHS000211315	observed	chr2	120710204	120710745	FALSE	weakly-positioned	Promoter｜Enhancer	chr2	121467780	121467780	chr2_120710260_120710509,chr2_120710479_120710660	chr2_120710334_120710734	chr2_120710177_120710757
CPHS000211316	observed	chr2	120710820	120711451	FALSE	weakly-positioned	Promoter｜Enhancer	chr2	121468396	121468396	chr2_120711060_120711520	chr2_120710861_120711261	chr2_120710790_120711560
CPHS000211317	observed	chr2	120711673	120712870	FALSE	weakly-positioned	Enhancer	chr2	121469249	121469249	chr2_120711814_120712014,chr2_120712155_120712320,chr2_120712300_120712540,chr2_120712493_120712700,chr2_120712830_120712880	chr2_120711770_120712170,chr2_120712371_120712771	chr2_120712081_120712849,chr2_120711620_120712081
CPHS000211318	observed	chr2	120713216	120713420	FALSE	well-positioned	Enhancer	chr2	121470792	121470792	chr2_120713073_120713480	NA	chr2_120713278_120713733,chr2_120712871_120713278
CPHS000211319	predicted	chr2	120713921	120714671	FALSE	weakly-positioned	Enhancer	chr2	121471497	121471497	chr2_120713920_120714640	NA	chr2_120713883_120714584
CPHS000211320	observed	chr2	120715379	120715856	FALSE	weakly-positioned	Enhancer	chr2	121472955	121472955	chr2_120715500_120715720,chr2_120715280_120715760,chr2_120715340_120716040	chr2_120715501_120715901	chr2_120715659_120716495,chr2_120715378_120715659
CPHS000211321	observed	chr2	120715856	120716359	FALSE	weakly-positioned	Promoter｜Enhancer	chr2	121473432	121473432	chr2_120716027_120716240,chr2_120715340_120716040	chr2_120715922_120716322,chr2_120715501_120715901	chr2_120715659_120716495
CPHS000211322	observed	chr2	120716589	120717026	FALSE	weakly-positioned	Promoter｜Enhancer	chr2	121474165	121474165	chr2_120716700_120716940,chr2_120716900_120717340,chr2_120716540_120717060	NA	chr2_120716513_120717050
CPHS000211323	observed	chr2	120717026	120717732	FALSE	weakly-positioned	Promoter｜Enhancer	chr2	121474602	121474602	chr2_120717300_120717560,chr2_120717480_120717660,chr2_120717648_120717809,chr2_120716540_120717060,chr2_120716900_120717340	NA	chr2_120717050_120717473,chr2_120717473_120717650,chr2_120716513_120717050
CPHS000211324	observed	chr2	120718411	120718607	FALSE	well-positioned	NA	chr2	121475987	121475987	chr2_120718360_120718549	NA	NA
CPHS000211325	predicted	chr2	120719358	120719858	FALSE	weakly-positioned	Enhancer	chr2	121476934	121476934	chr2_120719480_120720080	NA	chr2_120719405_120719881
CPHS000211326	observed	chr2	120719982	120720528	FALSE	asymmetrically-positioned	Enhancer	chr2	121477558	121477558	chr2_120720228_120720620,chr2_120719480_120720080	NA	chr2_120720053_120720626
CPHS000211327	observed	chr2	120720528	120721402	FALSE	weakly-positioned	Enhancer	chr2	121478104	121478104	chr2_120720700_120720989,chr2_120720940_120721320,chr2_120721260_120721500,chr2_120720228_120720620	chr2_120720589_120720989	chr2_120720660_120721141,chr2_120721141_120721479,chr2_120720053_120720626
CPHS000211328	observed	chr2	120722174	120723648	FALSE	weakly-positioned	Promoter｜Enhancer	chr2	121479750	121479750	chr2_120722260_120722600,chr2_120722496_120722700,chr2_120722700_120722980,chr2_120722940_120723120,chr2_120723060_120723400,chr2_120723260_120723564	chr2_120722745_120723145,chr2_120722080_120722480	chr2_120722594_120723123,chr2_120723123_120723622,chr2_120722026_120722594
CPHS000211329	predicted	chr2	120725649	120726399	FALSE	weakly-positioned	Promoter	chr2	121483225	121483225	chr2_120725793_120726100,chr2_120726096_120726140	NA	chr2_120725660_120726175,chr2_120726207_120726672
CPHS000211330	observed	chr2	120729356	120730087	FALSE	asymmetrically-positioned	CTCF｜Promoter｜Enhancer	chr2	121486932	121486932	chr2_120729463_120729577,chr2_120729534_120729651,chr2_120729540_120729720,chr2_120729800_120729980	chr2_120729662_120730062	chr2_120729234_120730187
CPHS000211331	observed	chr2	120730087	120730489	FALSE	asymmetrically-positioned	Promoter｜Enhancer	chr2	121487663	121487663	chr2_120730140_120730340	NA	chr2_120730187_120730363,chr2_120729234_120730187
CPHS000211332	predicted	chr2	120730990	120731490	FALSE	weakly-positioned	Promoter|Enhancer	chr2	121488566	121488566	chr2_120730720_120731500	NA	chr2_120731082_120731678
CPHS000211333	observed	chr2	120732512	120733538	FALSE	weakly-positioned	Promoter｜Enhancer	chr2	121490088	121490088	chr2_120732580_120732660,chr2_120732639_120733080,chr2_120732780_120732979,chr2_120733029_120733420,chr2_120733452_120733604	chr2_120733517_120733917	chr2_120733440_120734027,chr2_120732471_120733440
CPHS000211334	observed	chr2	120733538	120733900	FALSE	asymmetrically-positioned	TSS｜Enhancer	chr2	121491114	121491114	chr2_120733640_120733840,chr2_120733452_120733604	chr2_120733517_120733917	chr2_120733440_120734027
CPHS000211335	observed	chr2	120734950	120737014	FALSE	weakly-positioned	TSS｜Enhancer	chr2	121492526	121492526	chr2_120735000_120735660,chr2_120735080_120735264,chr2_120735421_120735660,chr2_120735800_120736000,chr2_120736020_120736600,chr2_120736213_120736600,chr2_120736580_120736640,chr2_120736600_120736820,chr2_120736711_120737038,chr2_120734900_120735160	chr2_120735661_120736061,chr2_120736230_120736630,chr2_120734863_120735263	chr2_120735606_120736195,chr2_120736195_120736592,chr2_120736592_120736897,chr2_120736897_120737464,chr2_120734559_120735606
CPHS000211336	observed	chr2	120737014	120737626	FALSE	asymmetrically-positioned	TSS｜Enhancer	chr2	121494590	121494590	chr2_120737049_120737300,chr2_120737395_120737740,chr2_120736711_120737038	chr2_120737034_120737434	chr2_120737464_120737705,chr2_120736897_120737464
CPHS000211337	observed	chr2	120737626	120738185	FALSE	asymmetrically-positioned	TSS｜Enhancer	chr2	121495202	121495202	chr2_120737678_120737900,chr2_120737860_120738067,chr2_120738080_120738122,chr2_120737395_120737740	chr2_120737794_120738194	chr2_120737705_120738446,chr2_120737464_120737705
CPHS000211338	observed	chr2	120738511	120738694	FALSE	well-positioned	Promoter｜Enhancer	chr2	121496087	121496087	chr2_120738520_120738740	NA	chr2_120738446_120738763
CPHS000211339	observed	chr2	120738772	120739164	FALSE	weakly-positioned	Promoter｜Enhancer	chr2	121496348	121496348	chr2_120738780_120739002,chr2_120738960_120739260	chr2_120738703_120739103	chr2_120739103_120740061,chr2_120738763_120739103
CPHS000211340	observed	chr2	120739164	120739638	FALSE	weakly-positioned	Promoter｜Enhancer	chr2	121496740	121496740	chr2_120739174_120739310,chr2_120739360_120739580,chr2_120739420_120739760,chr2_120739620_120739780,chr2_120738960_120739260	chr2_120739254_120739654	chr2_120739103_120740061
CPHS000211341	observed	chr2	120740485	120740649	FALSE	well-positioned	Promoter｜Enhancer	chr2	121498061	121498061	chr2_120740620_120740740,chr2_120740460_120740660	NA	chr2_120740606_120741143,chr2_120740061_120740606
CPHS000211342	observed	chr2	120740772	120741465	FALSE	weakly-positioned	CTCF｜Promoter｜Enhancer	chr2	121498348	121498348	chr2_120740800_120741040,chr2_120741130_120741360	chr2_120740714_120741114	chr2_120741143_120741475,chr2_120740606_120741143
CPHS000211343	observed	chr2	120741465	120742698	FALSE	weakly-positioned	Promoter｜Enhancer	chr2	121499041	121499041	chr2_120741500_120742280,chr2_120741598_120741900,chr2_120741981_120742354,chr2_120742260_120742600,chr2_120742660_120742980,chr2_120742677_120742762	chr2_120741622_120742022	chr2_120741475_120742655,chr2_120742655_120743371,chr2_120741143_120741475
CPHS000211344	observed	chr2	120745498	120746479	FALSE	weakly-positioned	Enhancer	chr2	121503074	121503074	chr2_120745660_120746060,chr2_120746000_120746519,chr2_120744940_120745760	NA	chr2_120745840_120746288,chr2_120746288_120746638,chr2_120745370_120745840
CPHS000211345	predicted	chr2	120746980	120747480	FALSE	weakly-positioned	Enhancer	chr2	121504556	121504556	chr2_120747375_120747620,chr2_120746900_120747240	NA	chr2_120747142_120747628,chr2_120746776_120747142
CPHS000211346	observed	chr2	120747684	120747895	FALSE	well-positioned	Enhancer	chr2	121505260	121505260	chr2_120747800_120748051,chr2_120747660_120747777	NA	chr2_120747628_120748292
CPHS000211347	observed	chr2	120749454	120751243	FALSE	weakly-positioned	Enhancer	chr2	121507030	121507030	chr2_120749645_120749754,chr2_120749819_120750140,chr2_120750220_120750460,chr2_120750580_120750760,chr2_120750680_120751156	chr2_120749712_120750112,chr2_120750515_120750915	chr2_120750520_120750738,chr2_120750788_120751392,chr2_120749428_120750520
CPHS000211348	observed	chr2	120751588	120752111	FALSE	weakly-positioned	Enhancer	chr2	121509164	121509164	chr2_120751677_120751850	chr2_120751593_120751993	chr2_120751548_120752062
CPHS000211349	observed	chr2	120753747	120753957	FALSE	well-positioned	Promoter|Enhancer	chr2	121511323	121511323	chr2_120753760_120753918	NA	chr2_120753686_120754006
CPHS000211350	observed	chr2	120754018	120755120	FALSE	weakly-positioned	Promoter｜Enhancer	chr2	121511594	121511594	chr2_120754180_120754300,chr2_120754306_120754540,chr2_120754460_120754648,chr2_120754520_120754840,chr2_120754860_120755135,chr2_120755100_120755300	chr2_120754619_120755019	chr2_120754937_120755410,chr2_120754006_120754891
CPHS000211351	observed	chr2	120757442	120759148	FALSE	weakly-positioned	Promoter｜Enhancer	chr2	121515018	121515018	chr2_120757500_120757740,chr2_120757572_120757880,chr2_120757840_120757980,chr2_120758260_120758460,chr2_120758260_120758660,chr2_120758499_120758549,chr2_120758582_120758749,chr2_120758701_120758880,chr2_120758860_120759120	chr2_120758109_120758509,chr2_120758759_120759159,chr2_120757158_120757558	chr2_120757828_120758071,chr2_120758071_120758609,chr2_120758609_120759317,chr2_120757424_120757828
CPHS000211352	observed	chr2	120759598	120759907	FALSE	well-positioned	Promoter｜Enhancer	chr2	121517174	121517174	chr2_120759660_120759839	NA	chr2_120759677_120759860,chr2_120759860_120760528,chr2_120759475_120759677
CPHS000211353	predicted	chr2	120759908	120760408	FALSE	asymmetrically-positioned	Enhancer	chr2	121517484	121517484	chr2_120760035_120760276,chr2_120760220_120760740,chr2_120760351_120760600	NA	chr2_120759860_120760528
CPHS000211354	observed	chr2	120760689	120761038	FALSE	asymmetrically-positioned	Enhancer	chr2	121518265	121518265	chr2_120760820_120761000,chr2_120760220_120760740,chr2_120760540_120760771	chr2_120760687_120761087	chr2_120760528_120761154
CPHS000211355	observed	chr2	120761296	120761517	FALSE	well-positioned	Enhancer	chr2	121518872	121518872	chr2_120761360_120761780,chr2_120761180_120761479	NA	chr2_120761154_120762191
CPHS000211356	observed	chr2	120761655	120761863	FALSE	well-positioned	Enhancer	chr2	121519231	121519231	chr2_120761360_120761780,chr2_120761540_120761900	NA	chr2_120761154_120762191
CPHS000211357	predicted	chr2	120761864	120762364	FALSE	weakly-positioned	Enhancer	chr2	121519440	121519440	chr2_120761920_120762740,chr2_120762100_120762300,chr2_120761540_120761900	NA	chr2_120762239_120762489,chr2_120761154_120762191
CPHS000211358	observed	chr2	120763413	120764240	FALSE	weakly-positioned	Enhancer	chr2	121520989	121520989	chr2_120763420_120763600,chr2_120763644_120763823,chr2_120763980_120764338	chr2_120763554_120763954	chr2_120763563_120763966,chr2_120763966_120764447,chr2_120763040_120763520
CPHS000211359	observed	chr2	120764775	120765697	FALSE	asymmetrically-positioned	Promoter｜Enhancer	chr2	121522351	121522351	chr2_120765000_120765360,chr2_120765000_120765940,chr2_120765400_120765583,chr2_120764717_120764906,chr2_120764760_120765200	chr2_120765298_120765698,chr2_120764710_120765110	chr2_120765098_120765303,chr2_120765303_120765747,chr2_120764711_120765098
CPHS000211360	observed	chr2	120765697	120766674	FALSE	weakly-positioned	Promoter｜Enhancer	chr2	121523273	121523273	chr2_120765715_120765995,chr2_120765873_120766160,chr2_120766040_120766300,chr2_120766460_120766669,chr2_120765000_120765940	chr2_120765976_120766376,chr2_120765298_120765698	chr2_120765747_120766754,chr2_120765303_120765747
CPHS000211361	observed	chr2	120766826	120767401	FALSE	weakly-positioned	Promoter｜Enhancer	chr2	121524402	121524402	chr2_120766860_120767180,chr2_120767040_120767268,chr2_120766740_120766931	chr2_120766688_120767088	chr2_120767036_120767483,chr2_120766754_120767036
CPHS000211362	predicted	chr2	120767902	120768902	FALSE	weakly-positioned	Enhancer	chr2	121525478	121525478	chr2_120768160_120768401,chr2_120768180_120768640,chr2_120768640_120768920,chr2_120767887_120768080	NA	chr2_120768127_120768603,chr2_120768603_120769036,chr2_120767483_120768048
CPHS000211363	observed	chr2	120769413	120769675	FALSE	well-positioned	Promoter｜Enhancer	chr2	121526989	121526989	chr2_120769477_120769786,chr2_120769000_120769526	NA	chr2_120769318_120770070
CPHS000211364	predicted	chr2	120769676	120769829	FALSE	well-positioned	CTCF｜Promoter｜Enhancer	chr2	121527252	121527252	chr2_120769477_120769786	NA	chr2_120769318_120770070
CPHS000211365	observed	chr2	120769830	120770056	FALSE	well-positioned	CTCF｜Promoter｜Enhancer	chr2	121527406	121527406	chr2_120769842_120770340	NA	chr2_120769318_120770070
CPHS000211366	predicted	chr2	120770057	120770245	FALSE	well-positioned	CTCF｜Enhancer	chr2	121527633	121527633	chr2_120770118_120770480,chr2_120769842_120770340	NA	chr2_120770168_120770741,chr2_120769318_120770070
CPHS000211367	observed	chr2	120770246	120770421	FALSE	well-positioned	Enhancer	chr2	121527822	121527822	chr2_120770380_120770860,chr2_120769842_120770340,chr2_120770118_120770480	NA	chr2_120770168_120770741
CPHS000211368	observed	chr2	120770917	120772652	FALSE	weakly-positioned	Promoter｜Enhancer	chr2	121528493	121528493	chr2_120771240_120771464,chr2_120771391_120771592,chr2_120771520_120771740,chr2_120771740_120772140,chr2_120772019_120772300,chr2_120772280_120772540,chr2_120772280_120772740,chr2_120770580_120771040	chr2_120771436_120771836,chr2_120771969_120772369,chr2_120770878_120771278	chr2_120771448_120771909,chr2_120771909_120772330,chr2_120772330_120772738,chr2_120770741_120771448
CPHS000211369	observed	chr2	120773212	120773917	FALSE	weakly-positioned	Promoter｜Enhancer	chr2	121530788	121530788	chr2_120773240_120773540,chr2_120773581_120773860	chr2_120773547_120773947,chr2_120773087_120773487	chr2_120773210_120773992
CPHS000211370	observed	chr2	120774657	120774833	FALSE	well-positioned	CTCF｜Enhancer	chr2	121532233	121532233	chr2_120774680_120774848	chr2_120774564_120774964	chr2_120774400_120775200
CPHS000211371	observed	chr2	120775091	120775550	FALSE	weakly-positioned	Enhancer	chr2	121532667	121532667	chr2_120775155_120775448,chr2_120775340_120775760,chr2_120774840_120775113	chr2_120775055_120775455	chr2_120775216_120775766,chr2_120774400_120775200
CPHS000211372	observed	chr2	120776689	120777651	FALSE	weakly-positioned	Enhancer	chr2	121534265	121534265	chr2_120777131_120777209,chr2_120777275_120777400,chr2_120777481_120778100,chr2_120776360_120776723,chr2_120776580_120777080	chr2_120777060_120777460,chr2_120776564_120776964	chr2_120777011_120777732,chr2_120776644_120777011
CPHS000211373	observed	chr2	120777675	120777808	FALSE	well-positioned	Enhancer	chr2	121535251	121535251	chr2_120777481_120778100	NA	chr2_120777745_120778117,chr2_120777011_120777732
CPHS000211374	observed	chr2	120778028	120778484	FALSE	weakly-positioned	Enhancer	chr2	121535604	121535604	chr2_120778240_120778860,chr2_120778260_120778428,chr2_120777481_120778100,chr2_120777920_120778180	chr2_120778109_120778509	chr2_120778117_120778868,chr2_120777745_120778117
CPHS000211375	observed	chr2	120778484	120778958	FALSE	weakly-positioned	Enhancer	chr2	121536060	121536060	chr2_120778240_120778860	chr2_120778577_120778977,chr2_120778109_120778509	chr2_120778884_120779079,chr2_120778117_120778868
CPHS000211376	predicted	chr2	120778959	120779339	FALSE	weakly-positioned	Enhancer	chr2	121536535	121536535	NA	chr2_120778577_120778977	chr2_120779079_120779306,chr2_120779306_120779594,chr2_120778884_120779079
CPHS000211377	observed	chr2	120779340	120779558	FALSE	well-positioned	Enhancer	chr2	121536916	121536916	chr2_120779420_120779596	NA	chr2_120779306_120779594
CPHS000211378	observed	chr2	120779713	120780013	FALSE	well-positioned	Promoter｜Enhancer	chr2	121537289	121537289	chr2_120779768_120779820,chr2_120779900_120780220	chr2_120779974_120780374	chr2_120779594_120780114
CPHS000211379	observed	chr2	120780013	120780370	FALSE	weakly-positioned	CTCF｜Promoter｜Enhancer	chr2	121537589	121537589	chr2_120780040_120780263,chr2_120779900_120780220	chr2_120779974_120780374	chr2_120780114_120780424,chr2_120779594_120780114
CPHS000211380	observed	chr2	120780370	120781219	FALSE	weakly-positioned	CTCF｜Promoter｜Enhancer	chr2	121537946	121537946	chr2_120780421_120780617,chr2_120780580_120780800,chr2_120780880_120781140	chr2_120780510_120780910,chr2_120780989_120781389,chr2_120779974_120780374	chr2_120780424_120780886,chr2_120780886_120781546,chr2_120780114_120780424
CPHS000211381	observed	chr2	120782315	120782956	FALSE	weakly-positioned	Promoter｜Enhancer	chr2	121539891	121539891	chr2_120782600_120782840	chr2_120782534_120782934	chr2_120782415_120782849,chr2_120782849_120783101
CPHS000211382	observed	chr2	120782956	120783904	FALSE	weakly-positioned	Promoter｜Enhancer	chr2	121540532	121540532	chr2_120783260_120783540,chr2_120783420_120783620,chr2_120783538_120783740	chr2_120783440_120783840	chr2_120783101_120783946,chr2_120782849_120783101
CPHS000211383	observed	chr2	120783904	120784508	FALSE	weakly-positioned	Promoter｜Enhancer	chr2	121541480	121541480	chr2_120783940_120784260,chr2_120784180_120784420	chr2_120783952_120784352	chr2_120783946_120784462,chr2_120783101_120783946
CPHS000211384	predicted	chr2	120784509	120785009	FALSE	weakly-positioned	Promoter｜Enhancer	chr2	121542085	121542085	NA	NA	chr2_120784821_120785283
CPHS000211385	observed	chr2	120785112	120786978	FALSE	weakly-positioned	Promoter｜Enhancer	chr2	121542688	121542688	chr2_120785348_120785506,chr2_120785620_120785900,chr2_120786147_120786480,chr2_120786560_120786820,chr2_120786943_120787060,chr2_120785064_120785128	chr2_120785240_120785640	chr2_120785283_120785626,chr2_120785626_120785942,chr2_120785942_120786428,chr2_120786428_120786990,chr2_120784821_120785283
CPHS000211386	observed	chr2	120787207	120787896	FALSE	weakly-positioned	Promoter｜Enhancer	chr2	121544783	121544783	chr2_120787580_120787800,chr2_120787860_120788060,chr2_120787200_120787400	chr2_120787492_120787892,chr2_120787041_120787441	chr2_120787368_120787913,chr2_120786990_120787368
CPHS000211387	observed	chr2	120787896	120788683	FALSE	weakly-positioned	Enhancer	chr2	121545472	121545472	chr2_120787980_120788500,chr2_120788177_120788360,chr2_120788360_120788580,chr2_120788420_120788780,chr2_120787860_120788060	chr2_120788043_120788443	chr2_120787913_120788402,chr2_120788402_120788850,chr2_120787368_120787913
CPHS000211388	predicted	chr2	120789184	120789684	FALSE	weakly-positioned	Enhancer	chr2	121546760	121546760	NA	NA	chr2_120789514_120789999
CPHS000211389	predicted	chr2	120789934	120790434	FALSE	weakly-positioned	TSS｜Enhancer	chr2	121547510	121547510	NA	NA	chr2_120790203_120791123,chr2_120789514_120789999
CPHS000211390	observed	chr2	120790641	120792601	FALSE	weakly-positioned	TSS｜Enhancer	chr2	121548217	121548217	chr2_120790667_120790920,chr2_120791040_120791200,chr2_120791300_120791380,chr2_120791393_120791560,chr2_120791986_120792217,chr2_120792040_120792417,chr2_120792280_120792520	chr2_120791230_120791630,chr2_120791882_120792282	chr2_120791137_120791414,chr2_120791414_120792556,chr2_120790203_120791123
CPHS000211391	observed	chr2	120792931	120793149	FALSE	well-positioned	TSS｜Enhancer	chr2	121550507	121550507	chr2_120792880_120793100	NA	chr2_120792929_120793442
CPHS000211392	observed	chr2	120793342	120794402	FALSE	weakly-positioned	TSS｜Enhancer	chr2	121550918	121550918	chr2_120793428_120793620,chr2_120793765_120793980,chr2_120794125_120794203	chr2_120793640_120794040	chr2_120793442_120794371,chr2_120794371_120794677,chr2_120792929_120793442
CPHS000211393	observed	chr2	120794402	120795227	FALSE	asymmetrically-positioned	TSS｜Enhancer	chr2	121551978	121551978	chr2_120794600_120794706,chr2_120794644_120794909,chr2_120794836_120795004,chr2_120794925_120795134	chr2_120794719_120795119	chr2_120794686_120795079,chr2_120794371_120794677
CPHS000211394	observed	chr2	120795513	120795687	FALSE	well-positioned	TSS｜Enhancer	chr2	121553089	121553089	chr2_120795680_120795744	NA	NA
CPHS000211395	observed	chr2	120796174	120796946	FALSE	weakly-positioned	TSS｜Enhancer	chr2	121553750	121553750	chr2_120796640_120796840,chr2_120796904_120797041,chr2_120796080_120796520	NA	chr2_120796432_120796656,chr2_120796656_120796948,chr2_120795991_120796432
CPHS000211396	observed	chr2	120797186	120797926	FALSE	weakly-positioned	TSS｜Enhancer	chr2	121554762	121554762	chr2_120797360_120797620,chr2_120797635_120797840,chr2_120797140_120797400	chr2_120797573_120797973,chr2_120797062_120797462	chr2_120797573_120798061,chr2_120797182_120797573
CPHS000211397	observed	chr2	120797926	120798279	FALSE	weakly-positioned	TSS｜Enhancer	chr2	121555502	121555502	chr2_120797960_120798200,chr2_120798200_120798300	chr2_120798040_120798440,chr2_120797573_120797973	chr2_120798061_120798338,chr2_120797573_120798061
CPHS000211398	observed	chr2	120798402	120799050	FALSE	weakly-positioned	TSS｜Enhancer	chr2	121555978	121555978	chr2_120798645_120798800,chr2_120798959_120799140,chr2_120798340_120798800	chr2_120798847_120799247,chr2_120798040_120798440	chr2_120798924_120799250,chr2_120798338_120798924
CPHS000211399	predicted	chr2	120799051	120799551	FALSE	weakly-positioned	TSS｜Enhancer	chr2	121556627	121556627	chr2_120799449_120799633,chr2_120798959_120799140	chr2_120798847_120799247	chr2_120799250_120799735,chr2_120798924_120799250
CPHS000211400	observed	chr2	120799829	120800361	FALSE	weakly-positioned	Enhancer	chr2	121557405	121557405	NA	chr2_120799920_120800320	chr2_120800079_120800436,chr2_120799763_120800079
CPHS000211401	observed	chr2	120802031	120802531	FALSE	weakly-positioned	CTCF｜Enhancer	chr2	121559607	121559607	chr2_120802220_120802460,chr2_120802360_120802640	chr2_120802143_120802543	chr2_120802109_120802580,chr2_120801542_120802096
CPHS000211402	observed	chr2	120802531	120802803	FALSE	well-positioned	CTCF｜Enhancer	chr2	121560107	121560107	chr2_120802640_120802700,chr2_120802360_120802640	chr2_120802143_120802543	chr2_120802647_120803116,chr2_120802109_120802580
CPHS000211403	observed	chr2	120802803	120803366	FALSE	weakly-positioned	Enhancer	chr2	121560379	121560379	chr2_120803016_120803220	chr2_120802939_120803339	chr2_120803116_120803507,chr2_120802647_120803116
CPHS000211404	observed	chr2	120803366	120804881	FALSE	weakly-positioned	Enhancer	chr2	121560942	121560942	chr2_120803740_120804056,chr2_120804040_120804254,chr2_120804241_120804310,chr2_120804540_120804740	chr2_120803558_120803958,chr2_120803966_120804366,chr2_120804428_120804828	chr2_120803507_120804368,chr2_120804368_120804380,chr2_120804391_120805022,chr2_120803116_120803507
CPHS000211405	predicted	chr2	120804882	120805250	FALSE	weakly-positioned	Enhancer	chr2	121562458	121562458	NA	chr2_120804939_120805339	chr2_120805022_120805517,chr2_120804391_120805022
CPHS000211406	observed	chr2	120805251	120806068	FALSE	weakly-positioned	Enhancer	chr2	121562827	121562827	chr2_120805633_120805826,chr2_120805760_120806060	chr2_120805619_120806019,chr2_120804939_120805339	chr2_120805517_120806239,chr2_120805022_120805517
CPHS000211407	observed	chr2	120806215	120806525	FALSE	asymmetrically-positioned	Promoter｜Enhancer	chr2	121563791	121563791	NA	chr2_120806136_120806536	chr2_120806244_120806385,chr2_120806390_120806846,chr2_120805517_120806239
CPHS000211408	predicted	chr2	120806776	120808276	FALSE	weakly-positioned	Enhancer	NA	NA	NA	chr2_120807640_120808100,chr2_120807840_120808101	NA	chr2_120806884_120807330,chr2_120807382_120807735,chr2_120807735_120808136,chr2_120808136_120808552,chr2_120806390_120806846
CPHS000211409	observed	chr2	120809163	120809825	FALSE	asymmetrically-positioned	Promoter｜Enhancer	chr2	121566738	121566738	chr2_120809240_120809463,chr2_120809540_120809840,chr2_120809660_120809940	chr2_120809716_120810116	chr2_120808986_120810240
CPHS000211410	observed	chr2	120809825	120810680	FALSE	weakly-positioned	Promoter｜Enhancer	chr2	121567400	121567400	chr2_120809880_120810140,chr2_120810200_120810480,chr2_120809540_120809840,chr2_120809660_120809940	chr2_120810165_120810565,chr2_120809716_120810116	chr2_120810240_120810646,chr2_120810646_120811168,chr2_120808986_120810240
CPHS000211411	predicted	chr2	120810681	120810954	FALSE	well-positioned	Promoter｜Enhancer	chr2	121568256	121568256	NA	chr2_120810746_120811146	chr2_120810646_120811168
CPHS000211412	observed	chr2	120810955	120811187	FALSE	well-positioned	Enhancer	chr2	121568530	121568530	NA	chr2_120810746_120811146	chr2_120811168_120811572,chr2_120810646_120811168
CPHS000211413	observed	chr2	120812132	120812366	FALSE	well-positioned	Enhancer	chr2	121569707	121569707	NA	chr2_120811997_120812397	chr2_120811939_120812625
CPHS000211414	predicted	chr2	120812867	120813367	FALSE	weakly-positioned	Enhancer	chr2	121570442	121570442	chr2_120813360_120813600	NA	chr2_120813140_120813779,chr2_120812625_120813040
CPHS000211415	observed	chr2	120815475	120815656	FALSE	well-positioned	NA	chr2	121573050	121573050	chr2_120815320_120815520	NA	chr2_120815201_120815802
CPHS000211416	predicted	chr2	120815657	120816157	FALSE	weakly-positioned	NA	chr2	121573232	121573232	chr2_120815840_120816020	NA	chr2_120815817_120816152,chr2_120815201_120815802
CPHS000211417	observed	chr2	120817596	120819369	FALSE	weakly-positioned	Enhancer	chr2	121575171	121575171	chr2_120817672_120817867,chr2_120817901_120817954,chr2_120817960_120818440,chr2_120818520_120818640,chr2_120818640_120818840,chr2_120818800_120818900,chr2_120817280_120817860	chr2_120818498_120818898	chr2_120817973_120818271,chr2_120818271_120819123,chr2_120817544_120817973
CPHS000211418	observed	chr2	120819749	120820764	FALSE	weakly-positioned	Promoter｜Enhancer	chr2	121577324	121577324	chr2_120819900_120819994,chr2_120819940_120820006,chr2_120820016_120820120,chr2_120820060_120820146,chr2_120820300_120820500,chr2_120820360_120820780,chr2_120820680_120820780,chr2_120819718_120819920	chr2_120819761_120820161,chr2_120820227_120820627	chr2_120820124_120820770,chr2_120819373_120820124
CPHS000211419	observed	chr2	120820764	120821511	FALSE	weakly-positioned	Promoter｜Enhancer	chr2	121578339	121578339	chr2_120820900_120821106,chr2_120820980_120821274,chr2_120821266_120821440,chr2_120820360_120820780,chr2_120820680_120820780	chr2_120820921_120821321	chr2_120820770_120821394,chr2_120821394_120821632,chr2_120820124_120820770
CPHS000211420	predicted	chr2	120822762	120823262	FALSE	weakly-positioned	Enhancer	chr2	121580337	121580337	chr2_120823063_120823218	NA	chr2_120822798_120823314
CPHS000211421	observed	chr2	120823457	120823965	FALSE	weakly-positioned	NA	chr2	121581032	121581032	chr2_120823660_120823860	chr2_120823556_120823956	chr2_120823370_120823929
CPHS000211422	observed	chr2	120824276	120824710	FALSE	weakly-positioned	Promoter｜Enhancer	chr2	121581851	121581851	chr2_120824380_120824540,chr2_120824704_120824802	NA	chr2_120824522_120824817,chr2_120824145_120824522
CPHS000211423	observed	chr2	120825294	120826632	FALSE	weakly-positioned	Promoter｜Enhancer	chr2	121582869	121582869	chr2_120825310_120825520,chr2_120825336_120825800,chr2_120825720_120825988,chr2_120825899_120826160,chr2_120826050_120826260,chr2_120826200_120826487	chr2_120825850_120826250,chr2_120826379_120826779	chr2_120825633_120826626,chr2_120826626_120827299,chr2_120825144_120825633
CPHS000211424	observed	chr2	120826649	120827471	FALSE	weakly-positioned	CTCF｜Promoter｜Enhancer	chr2	121584224	121584224	chr2_120826760_120826940,chr2_120826980_120827260,chr2_120827135_120827298	chr2_120826952_120827352,chr2_120826379_120826779	chr2_120827318_120827542,chr2_120826626_120827299
CPHS000211425	observed	chr2	120828523	120829968	FALSE	weakly-positioned	Promoter｜Enhancer	chr2	121586098	121586098	chr2_120828535_120828669,chr2_120828720_120828825,chr2_120828920_120829140,chr2_120829060_120829460,chr2_120829360_120829660,chr2_120829840_120829900	chr2_120828524_120828924,chr2_120828973_120829373,chr2_120829527_120829927	chr2_120828647_120828853,chr2_120828853_120829341,chr2_120829341_120829990,chr2_120828440_120828647
CPHS000211426	observed	chr2	120829968	120831018	FALSE	weakly-positioned	Enhancer	chr2	121587543	121587543	chr2_120830600_120830700	chr2_120830391_120830791	chr2_120829990_120830354,chr2_120830354_120830718,chr2_120830718_120831200,chr2_120829341_120829990
CPHS000211427	observed	chr2	120831018	120831551	FALSE	weakly-positioned	Enhancer	chr2	121588593	121588593	chr2_120831080_120831340,chr2_120831540_120831800	NA	chr2_120831203_120831755,chr2_120830718_120831200
CPHS000211428	predicted	chr2	120831552	120831883	FALSE	asymmetrically-positioned	Enhancer	chr2	121589127	121589127	chr2_120831540_120831800	NA	chr2_120831802_120832261,chr2_120831203_120831755
CPHS000211429	observed	chr2	120831884	120832271	FALSE	weakly-positioned	Enhancer	chr2	121589459	121589459	chr2_120831980_120832240	NA	chr2_120832261_120832864,chr2_120831802_120832261
CPHS000211430	observed	chr2	120832271	120832850	FALSE	weakly-positioned	Enhancer	chr2	121589846	121589846	chr2_120832460_120832640,chr2_120832660_120832900	NA	chr2_120832261_120832864
CPHS000211431	observed	chr2	120832850	120833133	FALSE	asymmetrically-positioned	CTCF｜Enhancer	chr2	121590425	121590425	chr2_120832660_120832900	NA	chr2_120832885_120833931,chr2_120832261_120832864
CPHS000211432	observed	chr2	120833133	120833603	FALSE	weakly-positioned	CTCF｜Enhancer	chr2	121590708	121590708	chr2_120833270_120833405,chr2_120833568_120833708	NA	chr2_120832885_120833931
CPHS000211433	observed	chr2	120833910	120834679	FALSE	asymmetrically-positioned	Enhancer	chr2	121591485	121591485	chr2_120834420_120834620	chr2_120834328_120834728	chr2_120833931_120834202,chr2_120834202_120834738,chr2_120832885_120833931
CPHS000211434	observed	chr2	120835107	120835502	FALSE	weakly-positioned	Enhancer	chr2	121592682	121592682	chr2_120835160_120835340,chr2_120835080_120835189	chr2_120834813_120835213	chr2_120835207_120835379
CPHS000211435	observed	chr2	120835963	120836898	FALSE	weakly-positioned	NA	chr2	121593538	121593538	chr2_120836033_120836191,chr2_120836380_120836568	NA	chr2_120836277_120836790,chr2_120836790_120837059,chr2_120835954_120836277
CPHS000211436	observed	chr2	120841219	120841903	FALSE	weakly-positioned	Enhancer	chr2	121598794	121598794	chr2_120841224_120841400,chr2_120841740_120841820	chr2_120841203_120841603	chr2_120841615_120841979,chr2_120841131_120841615
CPHS000211437	observed	chr2	120842607	120843210	FALSE	weakly-positioned	Enhancer	chr2	121600182	121600182	chr2_120842860_120843022,chr2_120843000_120843080	chr2_120842841_120843241	chr2_120842759_120843597,chr2_120842501_120842759
CPHS000211438	observed	chr2	120843210	120843789	FALSE	weakly-positioned	Enhancer	chr2	121600785	121600785	NA	chr2_120843330_120843730,chr2_120842841_120843241	chr2_120842759_120843597
CPHS000211439	predicted	chr2	120843790	120843920	FALSE	well-positioned	Enhancer	chr2	121601365	121601365	NA	NA	NA
CPHS000211440	observed	chr2	120843921	120844526	FALSE	weakly-positioned	Enhancer	chr2	121601496	121601496	chr2_120843940_120844120,chr2_120844192_120844361	chr2_120844081_120844481	chr2_120843953_120844481,chr2_120844481_120844937
CPHS000211441	observed	chr2	120845173	120845794	FALSE	weakly-positioned	Enhancer	chr2	121602748	121602748	chr2_120845340_120845535	chr2_120845275_120845675	chr2_120845268_120845783
CPHS000211442	observed	chr2	120846047	120847287	FALSE	weakly-positioned	Enhancer	chr2	121603622	121603622	chr2_120846480_120846740,chr2_120846980_120847280,chr2_120846040_120846340	NA	chr2_120846087_120846740,chr2_120846740_120847222,chr2_120845799_120846084
CPHS000211443	observed	chr2	120847380	120848565	FALSE	weakly-positioned	Enhancer	chr2	121604955	121604955	chr2_120847560_120847694,chr2_120847739_120847967,chr2_120848009_120848197,chr2_120848519_120848683	chr2_120847913_120848313	chr2_120847382_120848586
CPHS000211444	predicted	chr2	120848566	120849066	FALSE	weakly-positioned	Enhancer	chr2	121606141	121606141	chr2_120848519_120848683	NA	chr2_120848859_120849162,chr2_120847382_120848586
CPHS000211445	observed	chr2	120850404	120851183	FALSE	weakly-positioned	Enhancer	chr2	121607979	121607979	chr2_120850692_120850840,chr2_120850700_120851040	chr2_120850561_120850961	chr2_120850473_120851098,chr2_120851157_120851893,chr2_120850262_120850457
CPHS000211446	observed	chr2	120851183	120851753	FALSE	weakly-positioned	Enhancer	chr2	121608758	121608758	chr2_120851400_120851597,chr2_120851620_120851880	chr2_120851335_120851735	chr2_120851157_120851893
CPHS000211447	observed	chr2	120852017	120852915	FALSE	weakly-positioned	Enhancer	chr2	121609592	121609592	chr2_120852160_120852600,chr2_120852509_120852720	chr2_120852206_120852606	chr2_120852362_120852692,chr2_120852692_120853194,chr2_120851893_120852362
CPHS000211448	predicted	chr2	120853166	120853916	FALSE	weakly-positioned	Enhancer	chr2	121610741	121610741	chr2_120853397_120853560,chr2_120853470_120853577,chr2_120853720_120854060	chr2_120853304_120853704	chr2_120853278_120853866,chr2_120852692_120853194
CPHS000211449	predicted	chr2	120854666	120855166	FALSE	weakly-positioned	Enhancer	chr2	121612241	121612241	chr2_120854780_120855180	chr2_120855098_120855498	chr2_120854837_120855090,chr2_120855090_120855543
CPHS000211450	observed	chr2	120855231	120855515	FALSE	asymmetrically-positioned	Promoter｜Enhancer	chr2	121612806	121612806	chr2_120855480_120855820,chr2_120855179_120855360	chr2_120855098_120855498	chr2_120855090_120855543
CPHS000211451	observed	chr2	120855726	120857166	FALSE	weakly-positioned	CTCF｜Promoter｜Enhancer	chr2	121613301	121613301	chr2_120855913_120856114,chr2_120856060_120856320,chr2_120856341_120856481,chr2_120856468_120856522,chr2_120856660_120856805,chr2_120856700_120856861,chr2_120855480_120855820,chr2_120855686_120856020	chr2_120856588_120856988	chr2_120856182_120856427,chr2_120856427_120857325,chr2_120855543_120856182
CPHS000211452	observed	chr2	120857361	120857683	FALSE	asymmetrically-positioned	Enhancer	chr2	121614936	121614936	chr2_120857380_120857660,chr2_120857600_120858360	NA	chr2_120857429_120857748
CPHS000211453	predicted	chr2	120857934	120858434	FALSE	asymmetrically-positioned	Promoter｜Enhancer	chr2	121615509	121615509	chr2_120858420_120858620,chr2_120857600_120858360	chr2_120858288_120858688,chr2_120857756_120858156	chr2_120858033_120858240,chr2_120858240_120858667
CPHS000211454	observed	chr2	120858504	120859162	FALSE	weakly-positioned	Promoter｜Enhancer	chr2	121616079	121616079	chr2_120858560_120859000,chr2_120858896_120859160,chr2_120858420_120858620	chr2_120858718_120859118,chr2_120858288_120858688	chr2_120858667_120859106,chr2_120859106_120859646,chr2_120858240_120858667
CPHS000211455	observed	chr2	120859162	120859566	FALSE	weakly-positioned	Promoter｜Enhancer	chr2	121616737	121616737	chr2_120859240_120859433	chr2_120859165_120859565	chr2_120859106_120859646
CPHS000211456	observed	chr2	120861301	120861642	FALSE	weakly-positioned	Enhancer	chr2	121618876	121618876	chr2_120861358_120861600,chr2_120861629_120861880,chr2_120861160_120861380	chr2_120861193_120861593	chr2_120861090_120861653
CPHS000211457	observed	chr2	120861642	120862458	FALSE	weakly-positioned	Enhancer	chr2	121619217	121619217	chr2_120861820_120862101,chr2_120862200_120862440,chr2_120861629_120861880	chr2_120861708_120862108	chr2_120861653_120862215,chr2_120862215_120862828,chr2_120861090_120861653
CPHS000211458	predicted	chr2	120862459	120862573	FALSE	well-positioned	Enhancer	chr2	121620034	121620034	NA	chr2_120862551_120862951	chr2_120862215_120862828
CPHS000211459	observed	chr2	120862574	120863038	FALSE	weakly-positioned	Enhancer	chr2	121620149	121620149	chr2_120862660_120863003	chr2_120862551_120862951	chr2_120862828_120863126,chr2_120862215_120862828
CPHS000211460	observed	chr2	120863247	120863594	FALSE	well-positioned	Promoter｜Enhancer	chr2	121620822	121620822	chr2_120863320_120863500,chr2_120863222_120863284	chr2_120863203_120863603	chr2_120863552_120864469,chr2_120863126_120863552
CPHS000211461	observed	chr2	120863594	120864411	FALSE	asymmetrically-positioned	Promoter｜Enhancer	chr2	121621169	121621169	chr2_120863760_120863940,chr2_120864020_120864340	chr2_120863651_120864051,chr2_120863203_120863603	chr2_120863552_120864469
CPHS000211462	observed	chr2	120864983	120865363	FALSE	weakly-positioned	Enhancer	chr2	121622558	121622558	chr2_120865060_120865267,chr2_120865163_120865357,chr2_120864980_120865040	NA	chr2_120864760_120865476
CPHS000211463	observed	chr2	120865772	120866293	FALSE	weakly-positioned	Enhancer	chr2	121623347	121623347	chr2_120865540_120866340	NA	chr2_120866034_120866405,chr2_120865544_120866034
CPHS000211464	observed	chr2	120866883	120868303	FALSE	weakly-positioned	Promoter｜Enhancer	chr2	121624458	121624458	chr2_120866900_120867097,chr2_120867108_120867239,chr2_120867340_120867541,chr2_120867640_120867880,chr2_120868000_120868220,chr2_120868260_120868340	chr2_120867259_120867659,chr2_120867908_120868308	chr2_120866675_120868364
CPHS000211465	observed	chr2	120869507	120869888	FALSE	weakly-positioned	Enhancer	chr2	121627082	121627082	chr2_120869546_120869706	NA	chr2_120869714_120870129,chr2_120869361_120869714
CPHS000211466	predicted	chr2	120869889	120871139	FALSE	weakly-positioned	Enhancer	chr2	121627464	121627464	chr2_120870253_120870381	NA	chr2_120870235_120870412,chr2_120870412_120870881,chr2_120869714_120870129
CPHS000211467	observed	chr2	120871353	120871576	FALSE	well-positioned	Promoter｜Enhancer	chr2	121628928	121628928	NA	NA	chr2_120871144_120871637
CPHS000211468	observed	chr2	120872267	120872680	FALSE	weakly-positioned	CTCF｜Enhancer	chr2	121629842	121629842	NA	NA	chr2_120872343_120872831,chr2_120871732_120872343
CPHS000211469	observed	chr2	120873860	120874326	FALSE	asymmetrically-positioned	Promoter｜Enhancer	chr2	121631435	121631435	chr2_120874092_120874222	chr2_120874262_120874662,chr2_120873837_120874237	chr2_120873769_120874372
CPHS000211470	observed	chr2	120874326	120874947	FALSE	weakly-positioned	Promoter｜Enhancer	chr2	121631901	121631901	chr2_120874380_120874620,chr2_120874540_120874836	chr2_120874861_120875261,chr2_120874262_120874662	chr2_120874372_120875025,chr2_120873769_120874372
CPHS000211471	observed	chr2	120874947	120875931	FALSE	weakly-positioned	Promoter｜Enhancer	chr2	121632522	121632522	chr2_120875174_120875342,chr2_120875500_120875720	chr2_120875398_120875798,chr2_120874861_120875261	chr2_120875025_120876045,chr2_120874372_120875025
CPHS000211472	observed	chr2	120876524	120877361	FALSE	weakly-positioned	Enhancer	chr2	121634099	121634099	chr2_120876984_120877200,chr2_120876419_120876586	chr2_120876895_120877295	chr2_120876912_120877495,chr2_120876045_120876912
CPHS000211473	observed	chr2	120878889	120880238	FALSE	weakly-positioned	CTCF｜Promoter｜Enhancer	chr2	121636464	121636464	chr2_120878940_120879140,chr2_120879119_120879360,chr2_120879474_120879700,chr2_120879720_120879911,chr2_120879980_120880193	chr2_120878911_120879311,chr2_120879378_120879778	chr2_120879371_120880009,chr2_120880009_120880323,chr2_120878811_120879371
CPHS000211474	observed	chr2	120880394	120880709	FALSE	well-positioned	CTCF｜Promoter｜Enhancer	chr2	121637969	121637969	chr2_120880460_120880680	chr2_120880333_120880733	chr2_120880323_120880821
CPHS000211475	observed	chr2	120881259	120881884	FALSE	weakly-positioned	Enhancer	NA	NA	NA	NA	NA	chr2_120881800_120883099,chr2_120881201_120881652
CPHS000211476	observed	chr2	120881930	120882942	FALSE	weakly-positioned	Enhancer	chr2	121639506	121639506	chr2_120882420_120882584,chr2_120882480_120882800	chr2_120882274_120882674	chr2_120881800_120883099
CPHS000211477	observed	chr2	120883537	120884067	FALSE	weakly-positioned	CTCF｜Enhancer	chr2	121641113	121641113	chr2_120883731_120883885	NA	chr2_120884030_120884383,chr2_120883314_120884030
CPHS000211478	observed	chr2	120884067	120886080	FALSE	weakly-positioned	Enhancer	chr2	121641643	121641643	chr2_120884460_120884682,chr2_120884920_120885220,chr2_120885343_120885475,chr2_120885420_120885740,chr2_120885780_120885920,chr2_120885884_120886071	chr2_120884391_120884791,chr2_120885125_120885525	chr2_120884383_120884879,chr2_120884927_120885121,chr2_120885154_120885804,chr2_120885804_120885892,chr2_120885892_120886354,chr2_120884030_120884383
CPHS000211479	observed	chr2	120886455	120887159	FALSE	weakly-positioned	Promoter｜Enhancer	chr2	121644031	121644031	chr2_120886520_120886700,chr2_120886654_120886838,chr2_120886893_120887180,chr2_120887066_120887720,chr2_120887080_120887280	chr2_120886831_120887231,chr2_120886426_120886826	chr2_120886716_120887000,chr2_120887000_120887433,chr2_120886354_120886716
CPHS000211480	observed	chr2	120887159	120887747	FALSE	weakly-positioned	Promoter｜Enhancer	chr2	121644735	121644735	chr2_120887432_120887636,chr2_120887734_120887820,chr2_120886893_120887180,chr2_120887066_120887720,chr2_120887080_120887280	chr2_120887362_120887762,chr2_120886831_120887231	chr2_120887433_120887767,chr2_120887000_120887433
CPHS000211481	observed	chr2	120887747	120888447	FALSE	weakly-positioned	Promoter｜Enhancer	chr2	121645323	121645323	chr2_120887866_120888155,chr2_120887734_120887820	chr2_120887850_120888250,chr2_120887362_120887762	chr2_120887767_120888419,chr2_120888419_120888747,chr2_120887433_120887767
CPHS000211482	observed	chr2	120891813	120891921	FALSE	well-positioned	Enhancer	chr2	121649389	121649389	NA	NA	chr2_120891442_120891915
CPHS000211483	observed	chr2	120892665	120893710	FALSE	weakly-positioned	Promoter｜Enhancer	chr2	121650241	121650241	chr2_120892740_120893000,chr2_120893027_120893227,chr2_120893306_120893401,chr2_120893456_120893632	chr2_120892988_120893388,chr2_120893405_120893805	chr2_120893246_120893714,chr2_120892524_120893246
CPHS000211484	observed	chr2	120893710	120894583	FALSE	weakly-positioned	Promoter｜Enhancer	chr2	121651286	121651286	chr2_120893720_120893920,chr2_120893920_120894440,chr2_120893940_120894182,chr2_120894289_120894470	chr2_120893893_120894293,chr2_120893405_120893805	chr2_120893716_120894302,chr2_120894302_120894663,chr2_120893246_120893714
CPHS000211485	observed	chr2	120894983	120895384	FALSE	asymmetrically-positioned	Promoter｜Enhancer	chr2	121652559	121652559	chr2_120895092_120895276,chr2_120895271_120895400	chr2_120894937_120895337	chr2_120894870_120895405
CPHS000211486	observed	chr2	120896103	120896580	FALSE	weakly-positioned	Enhancer	chr2	121653679	121653679	NA	NA	chr2_120896507_120896856,chr2_120895960_120896507
CPHS000211487	observed	chr2	120896580	120897506	FALSE	weakly-positioned	Promoter｜Enhancer	chr2	121654156	121654156	chr2_120896960_120897240	chr2_120897219_120897619	chr2_120896856_120897327,chr2_120897437_120897879,chr2_120896507_120896856
CPHS000211488	observed	chr2	120897724	120897905	FALSE	well-positioned	Enhancer	chr2	121655300	121655300	chr2_120897867_120898022	NA	chr2_120897879_120897975,chr2_120897437_120897879
CPHS000211489	predicted	chr2	120898406	120898906	FALSE	weakly-positioned	Promoter｜Enhancer	chr2	121655982	121655982	chr2_120898631_120898789,chr2_120898800_120898826	chr2_120898817_120899217	chr2_120898505_120898848,chr2_120898848_120899340,chr2_120898119_120898505
CPHS000211490	observed	chr2	120898914	120900138	FALSE	weakly-positioned	CTCF｜Promoter｜Enhancer	chr2	121656490	121656490	chr2_120899074_120899321,chr2_120899380_120899591,chr2_120899560_120899800,chr2_120899926_120900098	chr2_120899347_120899747,chr2_120898817_120899217	chr2_120899340_120899807,chr2_120899807_120900279,chr2_120898848_120899340
CPHS000211491	observed	chr2	120901071	120901828	FALSE	weakly-positioned	Enhancer	chr2	121658647	121658647	chr2_120901147_120901244,chr2_120901283_120901500	chr2_120901209_120901609	chr2_120901653_120902126,chr2_120900987_120901653
CPHS000211492	observed	chr2	120902264	120903189	FALSE	weakly-positioned	Enhancer	chr2	121659840	121659840	chr2_120902589_120902860,chr2_120902680_120903000	NA	chr2_120902150_120903160
CPHS000211493	predicted	chr2	120903190	120903690	FALSE	weakly-positioned	Enhancer	chr2	121660766	121660766	NA	NA	chr2_120903256_120904063
CPHS000211494	observed	chr2	120904275	120905785	FALSE	weakly-positioned	CTCF｜Enhancer	chr2	121661851	121661851	chr2_120904563_120904744,chr2_120904837_120905020,chr2_120904960_120905261,chr2_120905380_120905767	chr2_120904614_120905014,chr2_120905040_120905440,chr2_120904025_120904425	chr2_120904310_120904802,chr2_120904802_120905343,chr2_120905343_120905800,chr2_120904063_120904276
CPHS000211495	observed	chr2	120905785	120906686	FALSE	weakly-positioned	Enhancer	chr2	121663361	121663361	chr2_120906500_120906760	chr2_120906331_120906731	chr2_120905800_120906478,chr2_120906478_120906760,chr2_120905343_120905800
CPHS000211496	observed	chr2	120906686	120907244	FALSE	weakly-positioned	Enhancer	chr2	121664262	121664262	chr2_120906500_120906760	chr2_120906331_120906731	chr2_120906760_120907065,chr2_120907065_120907486,chr2_120906478_120906760
CPHS000211497	observed	chr2	120907550	120908408	FALSE	weakly-positioned	CTCF｜Enhancer	chr2	121665126	121665126	chr2_120907900_120908052	NA	chr2_120907715_120908252,chr2_120908252_120908510
CPHS000211498	observed	chr2	120908408	120908969	FALSE	weakly-positioned	CTCF｜Promoter｜Enhancer	chr2	121665984	121665984	chr2_120908680_120908880	chr2_120908440_120908840	chr2_120908510_120909123,chr2_120908252_120908510
CPHS000211499	predicted	chr2	120908970	120909470	FALSE	weakly-positioned	Promoter｜Enhancer	chr2	121666546	121666546	NA	NA	chr2_120909123_120909471,chr2_120908510_120909123
CPHS000211500	observed	chr2	120909948	120910824	FALSE	weakly-positioned	Promoter｜Enhancer	chr2	121667524	121667524	chr2_120910212_120910580,chr2_120910626_120910880	chr2_120910008_120910408,chr2_120910444_120910844	chr2_120910523_120910816,chr2_120910816_120911405,chr2_120909883_120910523
CPHS000211501	observed	chr2	120910909	120911483	FALSE	weakly-positioned	Promoter｜Enhancer	chr2	121668485	121668485	chr2_120911060_120911240,chr2_120911320_120911500	chr2_120910922_120911322	chr2_120911405_120911967,chr2_120910816_120911405
CPHS000211502	observed	chr2	120911483	120912142	FALSE	weakly-positioned	Promoter｜Enhancer	chr2	121669059	121669059	chr2_120911620_120911840,chr2_120911960_120912220,chr2_120911320_120911500	chr2_120911543_120911943	chr2_120911967_120912367,chr2_120911405_120911967
CPHS000211503	observed	chr2	120912142	120912674	FALSE	asymmetrically-positioned	CTCF｜Promoter｜Enhancer	chr2	121669718	121669718	chr2_120912205_120912428,chr2_120912352_120912700,chr2_120911960_120912220	chr2_120912217_120912617	chr2_120912367_120913495,chr2_120911967_120912367
CPHS000211504	observed	chr2	120912674	120913309	FALSE	asymmetrically-positioned	CTCF｜Promoter｜Enhancer	chr2	121670250	121670250	chr2_120912788_120912981,chr2_120912900_120913180,chr2_120913132_120913287,chr2_120912352_120912700	chr2_120912692_120913092	chr2_120912367_120913495
CPHS000211505	observed	chr2	120914043	120914286	FALSE	well-positioned	Promoter｜Enhancer	chr2	121671619	121671619	chr2_120914020_120914066	NA	chr2_120913561_120914459
CPHS000211506	observed	chr2	120914336	120916108	FALSE	weakly-positioned	Enhancer	chr2	121671912	121671912	chr2_120914508_120914560,chr2_120914835_120915042,chr2_120914840_120915340,chr2_120915196_120915425,chr2_120915408_120915500,chr2_120915530_120915801,chr2_120915740_120916000	chr2_120914759_120915159,chr2_120915782_120916182	chr2_120914459_120915073,chr2_120915073_120915574,chr2_120915574_120916341,chr2_120913561_120914459
CPHS000211507	predicted	chr2	120916109	120916216	FALSE	well-positioned	Enhancer	chr2	121673685	121673685	chr2_120916153_120916219	chr2_120915782_120916182	chr2_120915574_120916341
CPHS000211508	observed	chr2	120916217	120916458	FALSE	well-positioned	Enhancer	chr2	121673793	121673793	chr2_120916272_120916356,chr2_120916153_120916219	NA	chr2_120916363_120916748,chr2_120915574_120916341
CPHS000211509	predicted	chr2	120916459	120916959	FALSE	weakly-positioned	Enhancer	chr2	121674035	121674035	chr2_120916521_120916799,chr2_120916946_120917000	NA	chr2_120916363_120916748
CPHS000211510	observed	chr2	120917358	120917743	FALSE	weakly-positioned	Enhancer	chr2	121674934	121674934	chr2_120917300_120917560	NA	chr2_120917292_120917746
CPHS000211511	observed	chr2	120917848	120918313	FALSE	weakly-positioned	Promoter｜Enhancer	chr2	121675424	121675424	chr2_120917987_120918220	chr2_120917929_120918329	chr2_120917746_120918564
CPHS000211512	observed	chr2	120919509	120919636	FALSE	well-positioned	Enhancer	chr2	121677085	121677085	NA	NA	chr2_120919235_120919797
CPHS000211513	predicted	chr2	120919637	120919789	FALSE	well-positioned	Promoter｜Enhancer	chr2	121677213	121677213	NA	NA	chr2_120919235_120919797
CPHS000211514	observed	chr2	120919790	120921215	FALSE	weakly-positioned	Promoter｜Enhancer	chr2	121677366	121677366	chr2_120920040_120920360,chr2_120920180_120920397,chr2_120920480_120920940,chr2_120920520_120920760,chr2_120920860_120921064	chr2_120920012_120920412,chr2_120920424_120920824,chr2_120920826_120921226	chr2_120919797_120919924,chr2_120919924_120920708,chr2_120920748_120921159,chr2_120921171_120921336,chr2_120919235_120919797
CPHS000211515	observed	chr2	120921298	120922082	FALSE	weakly-positioned	Enhancer	chr2	121678874	121678874	chr2_120921540_120921720	NA	chr2_120921398_120922044,chr2_120921171_120921336
CPHS000211516	observed	chr2	120922654	120922980	FALSE	asymmetrically-positioned	Enhancer	chr2	121680230	121680230	chr2_120922797_120922922	chr2_120922655_120923055	chr2_120922419_120922982
CPHS000211517	observed	chr2	120922980	120923980	FALSE	weakly-positioned	Enhancer	chr2	121680556	121680556	NA	chr2_120922655_120923055	chr2_120923010_120923287,chr2_120923287_120924034,chr2_120922419_120922982
CPHS000211518	predicted	chr2	120923981	120924323	FALSE	asymmetrically-positioned	Enhancer	chr2	121681557	121681557	NA	chr2_120924171_120924571	chr2_120924034_120924412,chr2_120923287_120924034
CPHS000211519	observed	chr2	120924324	120924511	FALSE	well-positioned	Enhancer	chr2	121681900	121681900	chr2_120924374_120924531	chr2_120924171_120924571	chr2_120924415_120924586,chr2_120924034_120924412
CPHS000211520	observed	chr2	120926316	120927323	FALSE	weakly-positioned	Promoter｜Enhancer	chr2	121683892	121683892	chr2_120926500_120926739,chr2_120926880_120927100,chr2_120927000_120927261,chr2_120926240_120926729	chr2_120926350_120926750,chr2_120926773_120927173,chr2_120927251_120927651	chr2_120926853_120927251,chr2_120927251_120927705,chr2_120926240_120926853
CPHS000211521	observed	chr2	120927323	120927764	FALSE	weakly-positioned	Promoter｜Enhancer	chr2	121684899	121684899	chr2_120927340_120927520	chr2_120927251_120927651	chr2_120927251_120927705
CPHS000211522	observed	chr2	120927764	120928624	FALSE	weakly-positioned	Promoter	chr2	121685340	121685340	NA	NA	chr2_120927936_120928627
CPHS000211523	observed	chr2	120930050	120930957	FALSE	weakly-positioned	Enhancer	chr2	121687626	121687626	chr2_120930321_120930520,chr2_120929940_120930115	chr2_120930182_120930582	chr2_120930245_120930459,chr2_120930459_120931074,chr2_120929730_120930245
CPHS000211524	predicted	chr2	120931208	120931708	FALSE	weakly-positioned	Enhancer	chr2	121688784	121688784	NA	NA	chr2_120931665_120932066,chr2_120931074_120931514
CPHS000211525	observed	chr2	120932156	120932514	FALSE	weakly-positioned	Enhancer	chr2	121689732	121689732	chr2_120932134_120932251	chr2_120932505_120932905,chr2_120932016_120932416	chr2_120932091_120932575
CPHS000211526	observed	chr2	120932514	120932903	FALSE	weakly-positioned	Enhancer	chr2	121690090	121690090	chr2_120932595_120932760	chr2_120932505_120932905	chr2_120932575_120932800,chr2_120932800_120933074,chr2_120932091_120932575
CPHS000211527	observed	chr2	120932903	120933420	FALSE	weakly-positioned	Enhancer	chr2	121690479	121690479	chr2_120932940_120933133	chr2_120932505_120932905	chr2_120933074_120933488,chr2_120932800_120933074
CPHS000211528	predicted	chr2	120933421	120933648	FALSE	well-positioned	Enhancer	chr2	121690997	121690997	NA	NA	chr2_120933488_120934136,chr2_120933074_120933488
CPHS000211529	observed	chr2	120933649	120935594	FALSE	weakly-positioned	Promoter｜Enhancer	chr2	121691225	121691225	chr2_120933800_120934020,chr2_120934020_120934280,chr2_120934280_120934500,chr2_120934730_120934953,chr2_120934880_120935100,chr2_120935062_120935220,chr2_120935254_120935400,chr2_120935428_120935560	chr2_120933701_120934101,chr2_120934355_120934755,chr2_120934778_120935178,chr2_120935182_120935582,chr2_120935584_120935984	chr2_120934136_120934697,chr2_120934697_120935560,chr2_120935560_120936133,chr2_120933488_120934136
CPHS000211530	observed	chr2	120935594	120936250	FALSE	asymmetrically-positioned	Promoter｜Enhancer	chr2	121693170	121693170	chr2_120935700_120935920,chr2_120935820_120936073,chr2_120936060_120936339	chr2_120935584_120935984	chr2_120936133_120936424,chr2_120935560_120936133
CPHS000211531	observed	chr2	120936250	120937290	FALSE	weakly-positioned	Promoter｜Enhancer	chr2	121693826	121693826	chr2_120936280_120936482,chr2_120936536_120936780,chr2_120936772_120937060,chr2_120937060_120937225,chr2_120936060_120936339	chr2_120936424_120936824,chr2_120936935_120937335	chr2_120936424_120936996,chr2_120936996_120937327,chr2_120936133_120936424
CPHS000211532	observed	chr2	120937411	120938360	FALSE	weakly-positioned	Promoter｜Enhancer	chr2	121694987	121694987	chr2_120937526_120937708,chr2_120937735_120937901,chr2_120937964_120938135,chr2_120938151_120938518	chr2_120937632_120938032	chr2_120937644_120938027,chr2_120938027_120939023,chr2_120937327_120937644
CPHS000211533	observed	chr2	120938360	120938911	FALSE	weakly-positioned	Promoter｜Enhancer	chr2	121695936	121695936	chr2_120938520_120938771,chr2_120938777_120938912,chr2_120938151_120938518	chr2_120938365_120938765	chr2_120938027_120939023
CPHS000211534	observed	chr2	120939521	120940445	FALSE	weakly-positioned	Promoter｜Enhancer	chr2	121697097	121697097	chr2_120939738_120939915,chr2_120939891_120940060,chr2_120940060_120940253,chr2_120940141_120940293,chr2_120939480_120939740	chr2_120939519_120939919	chr2_120939542_120940202,chr2_120940202_120940719,chr2_120939171_120939542
CPHS000211535	predicted	chr2	120940446	120940946	FALSE	weakly-positioned	Enhancer	chr2	121698022	121698022	chr2_120940641_120940721	chr2_120940850_120941250	chr2_120940719_120941333,chr2_120940202_120940719
CPHS000211536	observed	chr2	120941040	120941203	FALSE	well-positioned	CTCF｜Enhancer	chr2	121698616	121698616	chr2_120941006_120941162	chr2_120940850_120941250	chr2_120940719_120941333
CPHS000211537	observed	chr2	120941394	120941682	FALSE	well-positioned	Enhancer	chr2	121698970	121698970	chr2_120941416_120941585	chr2_120941655_120942055	chr2_120941666_120942054,chr2_120941333_120941666
CPHS000211538	observed	chr2	120941682	120942480	FALSE	weakly-positioned	Enhancer	chr2	121699258	121699258	chr2_120941825_120942020,chr2_120942080_120942131,chr2_120942100_120942380,chr2_120942280_120942440	chr2_120941655_120942055	chr2_120942054_120942455,chr2_120942455_120942569,chr2_120941666_120942054
CPHS000211539	observed	chr2	120943419	120944214	FALSE	weakly-positioned	Enhancer	chr2	121700995	121700995	chr2_120943451_120943598,chr2_120943753_120944000,chr2_120944040_120944280	chr2_120943677_120944077	chr2_120943649_120944102,chr2_120944102_120944522,chr2_120943361_120943649
CPHS000211540	predicted	chr2	120944215	120945715	FALSE	weakly-positioned	Enhancer	chr2	121701791	121701791	chr2_120944320_120944520,chr2_120944580_120944820,chr2_120945100_120945240,chr2_120945601_120945660,chr2_120944040_120944280	chr2_120944266_120944666	chr2_120944522_120944949,chr2_120944949_120945135,chr2_120945135_120945562,chr2_120945586_120945776,chr2_120944102_120944522
CPHS000211541	observed	chr2	120945830	120946982	FALSE	weakly-positioned	Enhancer	chr2	121703406	121703406	chr2_120945921_120946120,chr2_120946100_120946408,chr2_120946440_120946631,chr2_120946780_120946960,chr2_120945760_120945840	chr2_120946357_120946757	chr2_120946221_120946590,chr2_120946590_120947143,chr2_120945776_120946221
CPHS000211542	predicted	chr2	120946983	120947483	FALSE	weakly-positioned	Enhancer	chr2	121704559	121704559	chr2_120947411_120947540	NA	chr2_120947156_120947680,chr2_120946590_120947143
CPHS000211543	observed	chr2	120947887	120948349	FALSE	weakly-positioned	Promoter｜Enhancer	chr2	121705463	121705463	NA	NA	chr2_120947973_120948318,chr2_120948318_120949006,chr2_120947680_120947973
CPHS000211544	observed	chr2	120948349	120949978	FALSE	weakly-positioned	CTCF｜Promoter｜Enhancer	chr2	121705925	121705925	chr2_120948406_120948637,chr2_120948700_120948960,chr2_120949026_120949096,chr2_120949266_120949560,chr2_120949500_120949680,chr2_120949660_120949920	chr2_120948613_120949013,chr2_120949271_120949671	chr2_120949006_120949221,chr2_120949227_120950002,chr2_120948318_120949006
CPHS000211545	observed	chr2	120949978	120950605	FALSE	weakly-positioned	CTCF｜Enhancer	chr2	121707554	121707554	chr2_120950158_120950223,chr2_120950271_120950452	NA	chr2_120950002_120950636,chr2_120949227_120950002
CPHS000211546	observed	chr2	120951451	120952056	FALSE	weakly-positioned	Enhancer	chr2	121709027	121709027	chr2_120951837_120951970	chr2_120951821_120952221	chr2_120951719_120952128,chr2_120951151_120951567
CPHS000211547	observed	chr2	120952056	120953022	FALSE	weakly-positioned	Promoter｜Enhancer	chr2	121709632	121709632	chr2_120952367_120952486,chr2_120952437_120952626,chr2_120952840_120953040	chr2_120952273_120952673,chr2_120952966_120953366,chr2_120951821_120952221	chr2_120952128_120952949,chr2_120952949_120953647,chr2_120951719_120952128
CPHS000211548	observed	chr2	120953187	120953740	FALSE	weakly-positioned	Enhancer	chr2	121710763	121710763	chr2_120953200_120953400,chr2_120953440_120953660,chr2_120953060_120953300	chr2_120953389_120953789,chr2_120952966_120953366	chr2_120953647_120953909,chr2_120952949_120953647
CPHS000211549	predicted	chr2	120953741	120954241	FALSE	weakly-positioned	Enhancer	chr2	121711317	121711317	NA	chr2_120954130_120954530,chr2_120953389_120953789	chr2_120953909_120954224,chr2_120954224_120954489,chr2_120953647_120953909
CPHS000211550	observed	chr2	120954443	120955416	FALSE	weakly-positioned	TES｜Enhancer	chr2	121712019	121712019	chr2_120954620_120954800,chr2_120954771_120954932,chr2_120955030_120955220,chr2_120955400_120955463,chr2_120954293_120954494	chr2_120954940_120955340,chr2_120954130_120954530	chr2_120954489_120954980,chr2_120954980_120955455,chr2_120954224_120954489
CPHS000211551	observed	chr2	120955416	120955893	FALSE	weakly-positioned	TES｜Enhancer	chr2	121712992	121712992	chr2_120955560_120955720,chr2_120955400_120955463	chr2_120955421_120955821	chr2_120955455_120956161,chr2_120954980_120955455
CPHS000211552	predicted	chr2	120955894	120956394	FALSE	weakly-positioned	Enhancer	chr2	121713470	121713470	NA	NA	chr2_120956161_120956899,chr2_120955455_120956161
CPHS000211553	observed	chr2	120956484	120957106	FALSE	weakly-positioned	CTCF｜Enhancer	chr2	121714060	121714060	chr2_120956660_120956820,chr2_120956926_120957059	NA	chr2_120956899_120957172,chr2_120956161_120956899
CPHS000211554	predicted	chr2	120957107	120957594	FALSE	weakly-positioned	CTCF｜Enhancer	chr2	121714683	121714683	chr2_120957370_120957460,chr2_120957580_120957940	NA	chr2_120957188_120957500,chr2_120957500_120957815,chr2_120956899_120957172
CPHS000211555	observed	chr2	120957595	120958576	FALSE	weakly-positioned	CTCF｜Enhancer	chr2	121715171	121715171	chr2_120957820_120958280,chr2_120958040_120958263,chr2_120958360_120958540,chr2_120957580_120957940	chr2_120957908_120958308	chr2_120957815_120958359,chr2_120958359_120959356,chr2_120957500_120957815
CPHS000211556	observed	chr2	120958576	120959315	FALSE	weakly-positioned	CTCF｜Enhancer	chr2	121716152	121716152	chr2_120958764_120958940,chr2_120959103_120959257,chr2_120959175_120959359	chr2_120958649_120959049	chr2_120958359_120959356
CPHS000211557	observed	chr2	120959315	120960268	FALSE	weakly-positioned	Enhancer	chr2	121716891	121716891	chr2_120959321_120959420,chr2_120959466_120959500,chr2_120959540_120959717,chr2_120959940_120960100,chr2_120959175_120959359	chr2_120959430_120959830	chr2_120959372_120959950,chr2_120959950_120960510,chr2_120958359_120959356
CPHS000211558	observed	chr2	120960656	120961536	FALSE	weakly-positioned	Promoter|Enhancer	chr2	121718232	121718232	chr2_120960800_120960880,chr2_120960902_120961380,chr2_120961520_120961729	chr2_120961320_120961720	chr2_120961049_120961445,chr2_120961445_120961675,chr2_120960642_120961049
CPHS000211559	predicted	chr2	120961787	120962287	FALSE	weakly-positioned	Promoter|Enhancer	chr2	121719363	121719363	chr2_120962000_120962200	NA	chr2_120961877_120962286,chr2_120962286_120962691
CPHS000211560	observed	chr2	120962321	120962763	FALSE	asymmetrically-positioned	Promoter|Enhancer	chr2	121719897	121719897	chr2_120962402_120962504,chr2_120962524_120962671	chr2_120962342_120962742	chr2_120962286_120962691
CPHS000211561	observed	chr2	120963333	120963808	FALSE	weakly-positioned	Enhancer	chr2	121720909	121720909	NA	NA	chr2_120963443_120963754,chr2_120963754_120963873,chr2_120963138_120963443
CPHS000211562	observed	chr2	120963808	120964480	FALSE	weakly-positioned	Enhancer	chr2	121721384	121721384	chr2_120963841_120964040,chr2_120964100_120964285,chr2_120964380_120964620	chr2_120964342_120964742	chr2_120963891_120964462,chr2_120964462_120964804,chr2_120963754_120963873
CPHS000211563	observed	chr2	120964480	120965224	FALSE	asymmetrically-positioned	Enhancer	chr2	121722056	121722056	chr2_120964940_120965120,chr2_120964380_120964620	chr2_120964775_120965175,chr2_120964342_120964742	chr2_120964804_120965252,chr2_120964462_120964804
CPHS000211564	predicted	chr2	120965225	120965478	FALSE	well-positioned	Enhancer	chr2	121722801	121722801	NA	NA	chr2_120965398_120965656,chr2_120964804_120965252
CPHS000211565	observed	chr2	120965479	120965587	FALSE	well-positioned	Enhancer	chr2	121723055	121723055	NA	NA	chr2_120965398_120965656
CPHS000211566	observed	chr2	120966121	120966491	FALSE	weakly-positioned	Promoter|Enhancer	chr2	121723697	121723697	NA	chr2_120965984_120966384	chr2_120966004_120966498
CPHS000211567	observed	chr2	120967133	120967744	FALSE	weakly-positioned	Promoter	chr2	121724709	121724709	chr2_120967551_120967600	NA	chr2_120967345_120968068,chr2_120966875_120967318
CPHS000211568	observed	chr2	120968623	120968888	FALSE	well-positioned	TES｜Promoter	chr2	121726199	121726199	chr2_120968680_120968766,chr2_120968820_120969020	NA	chr2_120968616_120969166
CPHS000211569	observed	chr2	120969583	120971002	FALSE	weakly-positioned	TES	chr2	121727159	121727159	chr2_120969620_120969757,chr2_120969759_120969888,chr2_120970200_120970460,chr2_120970580_120970780,chr2_120970875_120970955	chr2_120970429_120970829	chr2_120970025_120970279,chr2_120970279_120970422,chr2_120970422_120970926,chr2_120969511_120970025
CPHS000211570	observed	chr2	120971948	120972891	FALSE	weakly-positioned	TES	chr2	121729524	121729524	chr2_120972467_120972647,chr2_120972540_120972920,chr2_120971920_120972180	chr2_120972407_120972807	chr2_120972430_120972935,chr2_120971893_120972409
CPHS000211571	observed	chr2	120973135	120973694	FALSE	weakly-positioned	NA	chr2	121730711	121730711	chr2_120973440_120973620,chr2_120973560_120973760,chr2_120973097_120973260	NA	chr2_120973656_120973996,chr2_120972935_120973648
CPHS000211572	observed	chr2	120974568	120974979	FALSE	weakly-positioned	TES｜Enhancer	chr2	121732144	121732144	chr2_120974629_120974800,chr2_120974822_120974981	chr2_120974494_120974894	chr2_120974695_120975167
CPHS000211573	observed	chr2	120975566	120975905	FALSE	asymmetrically-positioned	NA	chr2	121733142	121733142	chr2_120975800_120975940	NA	chr2_120975864_120976386
CPHS000211574	observed	chr2	120976778	120977260	FALSE	asymmetrically-positioned	CTCF｜Enhancer	chr2	121734354	121734354	chr2_120976820_120977026,chr2_120976680_120976900	chr2_120976863_120977263	chr2_120976873_120977271,chr2_120976465_120976851
CPHS000211575	observed	chr2	120977445	120977961	FALSE	asymmetrically-positioned	Enhancer	chr2	121735021	121735021	chr2_120977740_120977900	chr2_120977678_120978078	chr2_120977485_120978049
CPHS000211576	observed	chr2	120977961	120978168	FALSE	well-positioned	Enhancer	chr2	121735537	121735537	NA	chr2_120977678_120978078	chr2_120978049_120978289,chr2_120977485_120978049
CPHS000211577	observed	chr2	120978168	120979052	FALSE	weakly-positioned	TES｜Enhancer	chr2	121735744	121735744	chr2_120978257_120978420,chr2_120978580_120978680,chr2_120978780_120978980	chr2_120978652_120979052	chr2_120978289_120978693,chr2_120978693_120979191,chr2_120978049_120978289
CPHS000211578	observed	chr2	120979052	120979495	FALSE	weakly-positioned	Enhancer	chr2	121736628	121736628	chr2_120979260_120979440	chr2_120979113_120979513	chr2_120979447_120979857,chr2_120978693_120979191
CPHS000211579	observed	chr2	120979990	120980238	FALSE	well-positioned	NA	chr2	121737566	121737566	chr2_120980020_120980220	NA	chr2_120979857_120980362
CPHS000211580	predicted	chr2	120981489	120981989	FALSE	weakly-positioned	Promoter|Enhancer	chr2	121739065	121739065	chr2_120981500_120981700	chr2_120981442_120981842	chr2_120981602_120982009
CPHS000211581	observed	chr2	120982537	120983081	FALSE	weakly-positioned	TES｜Enhancer	chr2	121740113	121740113	chr2_120982613_120982760,chr2_120982700_120982880	NA	chr2_120982494_120983150
CPHS000211582	observed	chr2	120983270	120983837	FALSE	weakly-positioned	Enhancer	chr2	121740846	121740846	chr2_120983300_120983540,chr2_120983438_120983620,chr2_120983700_120983860,chr2_120983781_120983846	chr2_120983375_120983775	chr2_120983152_120983800
CPHS000211583	observed	chr2	120984098	120984554	FALSE	weakly-positioned	CTCF｜TES｜Promoter｜Enhancer	chr2	121741674	121741674	chr2_120984160_120984340,chr2_120984480_120984740	chr2_120984072_120984472	chr2_120984466_120985083,chr2_120984037_120984466
CPHS000211584	observed	chr2	120984554	120985083	FALSE	weakly-positioned	TES｜Promoter｜Enhancer	chr2	121742130	121742130	chr2_120984962_120985060,chr2_120984480_120984740	NA	chr2_120984466_120985083
CPHS000211585	observed	chr2	120985083	120985541	FALSE	weakly-positioned	Enhancer	chr2	121742659	121742659	chr2_120985200_120985500	NA	chr2_120985093_120985563
CPHS000211586	predicted	chr2	120985542	120986042	FALSE	weakly-positioned	Enhancer	chr2	121743118	121743118	chr2_120985570_120985840,chr2_120985873_120986180	NA	chr2_120985926_120986725,chr2_120985093_120985563
CPHS000211587	observed	chr2	120986148	120986395	FALSE	well-positioned	TES｜Enhancer	chr2	121743724	121743724	chr2_120986220_120986640,chr2_120985873_120986180	NA	chr2_120985926_120986725
CPHS000211588	observed	chr2	120987538	120989313	FALSE	weakly-positioned	TES｜Promoter	chr2	121745114	121745114	chr2_120987926_120988100,chr2_120988040_120988220,chr2_120988180_120988460,chr2_120988180_120988740,chr2_120988840_120989260,chr2_120989200_120989540,chr2_120987160_120987557,chr2_120987480_120987840	chr2_120987909_120988309,chr2_120988421_120988821,chr2_120988860_120989260	chr2_120987955_120988664,chr2_120988664_120988857,chr2_120988857_120989351
CPHS000211589	predicted	chr2	120989314	120989791	FALSE	weakly-positioned	TES｜Promoter｜Enhancer	chr2	121746890	121746890	chr2_120989480_120989775,chr2_120989680_120989960,chr2_120989200_120989540	NA	chr2_120989351_120989561,chr2_120989561_120989837,chr2_120988857_120989351
CPHS000211590	observed	chr2	120989792	120990271	FALSE	weakly-positioned	TES｜Promoter｜Enhancer	chr2	121747368	121747368	chr2_120989880_120990180,chr2_120989960_120990476,chr2_120989680_120989960	NA	chr2_120989837_120990307,chr2_120989561_120989837
CPHS000211591	predicted	chr2	120990272	120990571	FALSE	asymmetrically-positioned	TES｜Promoter｜Enhancer	chr2	121747848	121747848	chr2_120990360_120990640,chr2_120990500_120990780,chr2_120989960_120990476	chr2_120990474_120990874	chr2_120990307_120990473,chr2_120990473_120990523,chr2_120990523_120991000,chr2_120989837_120990307
CPHS000211592	observed	chr2	120990572	120990917	FALSE	asymmetrically-positioned	TES｜Enhancer	chr2	121748148	121748148	chr2_120990708_120990880,chr2_120990895_120990940,chr2_120990360_120990640,chr2_120990500_120990780	chr2_120990474_120990874	chr2_120990523_120991000
CPHS000211593	observed	chr2	120991487	120991962	FALSE	weakly-positioned	TES｜Enhancer	chr2	121749063	121749063	chr2_120991640_120991840,chr2_120991860_120992060,chr2_120991440_120991740	chr2_120991922_120992322,chr2_120991308_120991708	chr2_120991957_120992314,chr2_120991161_120991957
CPHS000211594	observed	chr2	120991962	120992400	FALSE	weakly-positioned	TES｜Enhancer	chr2	121749538	121749538	chr2_120992080_120992260,chr2_120991860_120992060	chr2_120991922_120992322	chr2_120991957_120992314
CPHS000211595	observed	chr2	120992591	120993285	FALSE	weakly-positioned	TES｜Enhancer	chr2	121750167	121750167	chr2_120992760_120993040,chr2_120993000_120993236,chr2_120993120_120993420	chr2_120992994_120993394,chr2_120992523_120992923	chr2_120992593_120992781,chr2_120992822_120993406
CPHS000211596	predicted	chr2	120993286	120993409	FALSE	well-positioned	Enhancer	chr2	121750862	121750862	chr2_120993380_120993700,chr2_120993120_120993420	chr2_120992994_120993394	chr2_120993406_120993669,chr2_120992822_120993406
CPHS000211597	observed	chr2	120993410	120995055	FALSE	weakly-positioned	Enhancer	chr2	121750986	121750986	chr2_120993540_120993839,chr2_120993780_120994097,chr2_120994000_120994300,chr2_120994240_120994535,chr2_120994680_120994900,chr2_120993120_120993420,chr2_120993380_120993700	NA	chr2_120993705_120994225,chr2_120994225_120994725,chr2_120994725_120995048,chr2_120993406_120993669
CPHS000211598	observed	chr2	120995126	120995600	FALSE	weakly-positioned	Enhancer	chr2	121752702	121752702	chr2_120995261_120995480,chr2_120995380_120995580,chr2_120995560_120995669	chr2_120995063_120995463	NA
CPHS000211599	observed	chr2	120995604	120995892	FALSE	asymmetrically-positioned	Promoter|Enhancer	chr2	121753180	121753180	chr2_120995720_120996040,chr2_120995560_120995669	NA	chr2_120995704_120996091
CPHS000211600	observed	chr2	120996863	120997636	FALSE	weakly-positioned	Enhancer	chr2	121754439	121754439	chr2_120997560_120997640	NA	chr2_120997535_120997836,chr2_120996758_120996994
CPHS000211601	observed	chr2	120998849	121000208	FALSE	weakly-positioned	Enhancer	chr2	121756425	121756425	chr2_120998880_120999200,chr2_120999229_120999427,chr2_120999440_120999780,chr2_120999720_121000000,chr2_121000033_121000200	chr2_120998864_120999264,chr2_120999408_120999808	chr2_120999178_120999392,chr2_120999432_120999668,chr2_120999997_121000678,chr2_120998728_120999143
CPHS000211602	observed	chr2	121000415	121000983	FALSE	weakly-positioned	NA	chr2	121757991	121757991	chr2_121000779_121000832	NA	chr2_121000681_121000893,chr2_121000965_121001324,chr2_120999997_121000678
CPHS000211603	predicted	chr2	121001484	121001984	FALSE	weakly-positioned	NA	chr2	121759060	121759060	chr2_121001582_121001720,chr2_121001660_121001860,chr2_121001733_121001780,chr2_121001469_121001620	NA	chr2_121001596_121001956,chr2_121001324_121001551
CPHS000211604	observed	chr2	121002575	121003225	FALSE	weakly-positioned	Promoter｜Enhancer	chr2	121760151	121760151	chr2_121002660_121002880,chr2_121003080_121003280	chr2_121002660_121003060	chr2_121002480_121003073
CPHS000211605	observed	chr2	121003324	121003989	FALSE	weakly-positioned	Promoter｜Enhancer	chr2	121760900	121760900	chr2_121003515_121003673,chr2_121003723_121003916,chr2_121003883_121003935	NA	chr2_121003417_121003798
CPHS000211606	observed	chr2	121004093	121004440	FALSE	asymmetrically-positioned	Promoter｜Enhancer	chr2	121761669	121761669	chr2_121004155_121004400,chr2_121004376_121004870	NA	chr2_121004112_121004775
CPHS000211607	predicted	chr2	121004441	121004565	FALSE	well-positioned	Promoter|Enhancer	chr2	121762017	121762017	chr2_121004376_121004870	NA	chr2_121004112_121004775
CPHS000211608	observed	chr2	121004566	121005525	FALSE	weakly-positioned	Enhancer	chr2	121762142	121762142	chr2_121005000_121005180,chr2_121005071_121005260,chr2_121005320_121005478,chr2_121005469_121005580,chr2_121004376_121004870	chr2_121004978_121005378	chr2_121004882_121005794,chr2_121004112_121004775
CPHS000211609	observed	chr2	121005693	121006916	FALSE	weakly-positioned	Enhancer	chr2	121763269	121763269	chr2_121005967_121006620,chr2_121006120_121006340,chr2_121006520_121006702,chr2_121006720_121007080,chr2_121005540_121005760	chr2_121006022_121006422	chr2_121005807_121006490,chr2_121006490_121006827,chr2_121006827_121007028,chr2_121004882_121005794
CPHS000211610	observed	chr2	121007558	121008160	FALSE	weakly-positioned	Enhancer	chr2	121765134	121765134	chr2_121007660_121007720,chr2_121007849_121007960,chr2_121007900_121008120	NA	chr2_121007985_121008287,chr2_121007271_121007746
CPHS000211611	observed	chr2	121008626	121009318	FALSE	asymmetrically-positioned	CTCF	chr2	121766202	121766202	chr2_121009091_121009231,chr2_121008620_121008880	NA	chr2_121008982_121009388,chr2_121008377_121008933
CPHS000211612	observed	chr2	121009388	121010082	FALSE	weakly-positioned	CTCF	chr2	121766964	121766964	NA	NA	chr2_121009446_121010008
CPHS000211613	observed	chr2	121014773	121015064	FALSE	asymmetrically-positioned	NA	chr2	121772349	121772349	chr2_121014826_121015020,chr2_121014638_121014840	chr2_121014741_121015141	chr2_121014805_121015237
CPHS000211614	predicted	chr2	121015065	121015565	FALSE	weakly-positioned	Promoter|Enhancer	chr2	121772641	121772641	NA	chr2_121014741_121015141	chr2_121015237_121015454,chr2_121014805_121015237
CPHS000211615	observed	chr2	121015766	121016714	FALSE	asymmetrically-positioned	Enhancer	chr2	121773342	121773342	chr2_121015920_121016200,chr2_121016120_121016380,chr2_121016240_121016540,chr2_121016629_121016789	chr2_121016092_121016492	chr2_121016077_121016660,chr2_121015749_121016077
CPHS000211616	observed	chr2	121017149	121017774	FALSE	weakly-positioned	Promoter｜Enhancer	chr2	121774725	121774725	chr2_121017283_121017363,chr2_121017500_121017689	chr2_121017415_121017815	chr2_121017303_121018020
CPHS000211617	observed	chr2	121018273	121019716	FALSE	weakly-positioned	Promoter｜Enhancer	chr2	121775849	121775849	chr2_121018300_121018660,chr2_121018640_121018723,chr2_121018766_121019000,chr2_121019100_121019320,chr2_121019200_121019707	chr2_121018718_121019118,chr2_121019491_121019891,chr2_121018141_121018541	chr2_121019185_121019651,chr2_121018235_121019185
CPHS000211618	observed	chr2	121019846	121020111	FALSE	well-positioned	Promoter｜Enhancer	chr2	121777422	121777422	chr2_121019790_121020037	chr2_121019491_121019891	chr2_121019738_121020295
CPHS000211619	observed	chr2	121021037	121021531	FALSE	weakly-positioned	Enhancer	chr2	121778613	121778613	chr2_121021075_121021523	NA	chr2_121021185_121021700,chr2_121020900_121021151
CPHS000211620	observed	chr2	121021678	121021955	FALSE	asymmetrically-positioned	CTCF｜Promoter｜Enhancer	chr2	121779254	121779254	chr2_121021640_121022120	NA	chr2_121021794_121022361,chr2_121021185_121021700
CPHS000211621	observed	chr2	121021966	121022186	FALSE	well-positioned	CTCF｜Promoter｜Enhancer	chr2	121779542	121779542	chr2_121022060_121022300,chr2_121021640_121022120	NA	chr2_121021794_121022361
CPHS000211622	predicted	chr2	121024437	121025187	FALSE	weakly-positioned	NA	chr2	121782013	121782013	chr2_121025040_121025245	NA	chr2_121024580_121025040,chr2_121025040_121025346,chr2_121023961_121024580
CPHS000211623	observed	chr2	121025773	121026224	FALSE	weakly-positioned	NA	chr2	121783349	121783349	chr2_121025940_121026180,chr2_121025723_121025840	chr2_121025867_121026267	chr2_121025598_121026341
CPHS000211624	observed	chr2	121029798	121030074	FALSE	well-positioned	NA	chr2	121787374	121787374	chr2_121030005_121030075	NA	chr2_121029494_121030220
CPHS000211625	observed	chr2	121030566	121030822	FALSE	asymmetrically-positioned	Promoter	chr2	121788142	121788142	chr2_121030681_121030860,chr2_121030820_121030941	NA	chr2_121030329_121030913
CPHS000211626	observed	chr2	121031502	121032593	FALSE	weakly-positioned	Enhancer	chr2	121789078	121789078	chr2_121032063_121032340,chr2_121032360_121032720,chr2_121031320_121032500	chr2_121031815_121032215	chr2_121031549_121031790,chr2_121031790_121032271,chr2_121032271_121032823,chr2_121031349_121031539
CPHS000211627	observed	chr2	121033637	121034089	FALSE	weakly-positioned	Enhancer	chr2	121791213	121791213	chr2_121033664_121033810,chr2_121033793_121034140,chr2_121033574_121033756	chr2_121033518_121033918	chr2_121033392_121034115
CPHS000211628	predicted	chr2	121034340	121034840	FALSE	weakly-positioned	Enhancer	chr2	121791916	121791916	chr2_121034680_121034940	NA	chr2_121034265_121034756
CPHS000211629	observed	chr2	121035688	121036857	FALSE	weakly-positioned	Enhancer	chr2	121793264	121793264	chr2_121035700_121035800,chr2_121035913_121036191,chr2_121036160_121036506,chr2_121036460_121036660,chr2_121036688_121036837,chr2_121035535_121035710	chr2_121036137_121036537,chr2_121035651_121036051	chr2_121035778_121036968,chr2_121035404_121035755
CPHS000211630	observed	chr2	121037498	121037862	FALSE	weakly-positioned	Enhancer	chr2	121795074	121795074	chr2_121037658_121037899	NA	chr2_121037348_121037938
CPHS000211631	observed	chr2	121037953	121040219	FALSE	weakly-positioned	Enhancer	chr2	121795529	121795529	chr2_121038040_121038160,chr2_121038214_121038240,chr2_121038220_121038780,chr2_121038900_121039109,chr2_121039080_121039300,chr2_121039325_121039540,chr2_121039706_121039965	chr2_121038837_121039237,chr2_121039277_121039677	chr2_121037968_121038559,chr2_121038561_121039325,chr2_121039325_121039619,chr2_121039619_121040069
CPHS000211632	observed	chr2	121042599	121043363	FALSE	weakly-positioned	NA	chr2	121800175	121800175	chr2_121042920_121043120,chr2_121043035_121043140,chr2_121043160_121043400,chr2_121042460_121042820	NA	chr2_121042895_121043043,chr2_121043043_121043369,chr2_121042417_121042895
CPHS000211633	observed	chr2	121043701	121044238	FALSE	weakly-positioned	CTCF	chr2	121801277	121801277	chr2_121043950_121044120	NA	chr2_121043857_121044201,chr2_121043439_121043857
CPHS000211634	observed	chr2	121044238	121045044	FALSE	weakly-positioned	CTCF	chr2	121801814	121801814	chr2_121044540_121044695,chr2_121044740_121045060	NA	chr2_121044258_121044871
CPHS000211635	observed	chr2	121045044	121045797	FALSE	weakly-positioned	Enhancer	chr2	121802620	121802620	chr2_121045300_121045620,chr2_121045515_121045880,chr2_121044740_121045060	NA	chr2_121045173_121045791,chr2_121045791_121046290
CPHS000211636	observed	chr2	121045876	121046602	FALSE	weakly-positioned	Enhancer	chr2	121803452	121803452	chr2_121045900_121046200,chr2_121046340_121046560,chr2_121045515_121045880	NA	chr2_121046290_121046830,chr2_121045791_121046290
CPHS000211637	observed	chr2	121047290	121047580	FALSE	well-positioned	Enhancer	chr2	121804866	121804866	chr2_121047400_121047480,chr2_121047440_121047880,chr2_121047280_121047420	NA	chr2_121047312_121047823
CPHS000211638	predicted	chr2	121047581	121048081	FALSE	weakly-positioned	Enhancer	chr2	121805157	121805157	chr2_121047992_121048100,chr2_121047440_121047880	NA	chr2_121047312_121047823
CPHS000211639	observed	chr2	121049036	121049863	FALSE	weakly-positioned	Enhancer	chr2	121806612	121806612	chr2_121049166_121049400,chr2_121049220_121049740,chr2_121049520_121049727,chr2_121048960_121049240	chr2_121049121_121049521	chr2_121049151_121049491,chr2_121049534_121049764,chr2_121048559_121049151
CPHS000211640	observed	chr2	121049863	121050503	FALSE	weakly-positioned	Enhancer	chr2	121807439	121807439	chr2_121050020_121050332,chr2_121050274_121050480,chr2_121050486_121050520	chr2_121049974_121050374	chr2_121050128_121050570
CPHS000211641	observed	chr2	121051384	121051571	FALSE	well-positioned	NA	chr2	121808960	121808960	chr2_121051420_121051593	chr2_121051294_121051694	chr2_121051187_121051637
CPHS000211642	observed	chr2	121051894	121052403	FALSE	weakly-positioned	Enhancer	chr2	121809470	121809470	chr2_121052134_121052301,chr2_121051860_121051962	chr2_121052026_121052426	chr2_121052002_121052507
CPHS000211643	observed	chr2	121052403	121053226	FALSE	weakly-positioned	Enhancer	chr2	121809979	121809979	chr2_121052682_121052874	chr2_121052580_121052980,chr2_121052026_121052426	chr2_121052507_121053436,chr2_121052002_121052507
CPHS000211644	predicted	chr2	121053977	121054727	FALSE	weakly-positioned	NA	chr2	121811553	121811553	chr2_121054260_121054380,chr2_121054440_121054640	NA	chr2_121053727_121054290
CPHS000211645	observed	chr2	121054849	121055838	FALSE	weakly-positioned	NA	chr2	121812425	121812425	chr2_121055160_121055240	NA	chr2_121054990_121055530
CPHS000211646	predicted	chr2	121057089	121057589	FALSE	weakly-positioned	Promoter|Enhancer	chr2	121814665	121814665	NA	NA	chr2_121057058_121057793
CPHS000211647	observed	chr2	121057906	121058788	FALSE	asymmetrically-positioned	Enhancer	chr2	121815482	121815482	chr2_121058063_121058222,chr2_121058785_121058839	chr2_121057951_121058351,chr2_121058369_121058769	chr2_121058054_121058768,chr2_121058768_121059542
CPHS000211648	observed	chr2	121058788	121059224	FALSE	weakly-positioned	Enhancer	chr2	121816364	121816364	chr2_121058880_121059047,chr2_121058960_121059160,chr2_121058785_121058839	chr2_121058868_121059268	chr2_121058768_121059542
CPHS000211649	observed	chr2	121059224	121059492	FALSE	well-positioned	Enhancer	chr2	121816800	121816800	chr2_121059315_121059422	chr2_121058868_121059268	chr2_121058768_121059542
CPHS000211650	observed	chr2	121059492	121060245	FALSE	weakly-positioned	Enhancer	chr2	121817068	121817068	chr2_121059800_121060000	NA	chr2_121059542_121059730,chr2_121059730_121060256,chr2_121058768_121059542
CPHS000211651	predicted	chr2	121060496	121060996	FALSE	weakly-positioned	Enhancer	chr2	121818072	121818072	chr2_121060740_121060900,chr2_121060386_121060520	NA	chr2_121060858_121061087,chr2_121060292_121060858
CPHS000211652	observed	chr2	121061670	121061951	FALSE	well-positioned	Promoter｜Enhancer	chr2	121819246	121819246	chr2_121061784_121061980	NA	chr2_121061596_121062124
CPHS000211653	observed	chr2	121062044	121062542	FALSE	weakly-positioned	Promoter｜Enhancer	chr2	121819620	121819620	chr2_121062320_121062440,chr2_121062440_121062912	NA	chr2_121062124_121062487,chr2_121062487_121062817,chr2_121061596_121062124
CPHS000211654	observed	chr2	121062542	121063067	FALSE	weakly-positioned	Enhancer	chr2	121820118	121820118	chr2_121062680_121062800,chr2_121062440_121062912	NA	chr2_121062817_121063306,chr2_121062487_121062817
CPHS000211655	predicted	chr2	121063068	121063463	FALSE	weakly-positioned	Enhancer	chr2	121820644	121820644	NA	NA	chr2_121063321_121063790,chr2_121062817_121063306
CPHS000211656	observed	chr2	121063464	121063781	FALSE	asymmetrically-positioned	Enhancer	chr2	121821040	121821040	chr2_121063587_121063780	chr2_121063482_121063882	chr2_121063321_121063790
CPHS000211657	predicted	chr2	121063782	121063915	FALSE	well-positioned	Enhancer	chr2	121821358	121821358	chr2_121063872_121063928	chr2_121063482_121063882	chr2_121063885_121064197,chr2_121063321_121063790
CPHS000211658	observed	chr2	121063916	121064507	FALSE	weakly-positioned	Enhancer	chr2	121821492	121821492	chr2_121064280_121064480,chr2_121063872_121063928	chr2_121064211_121064611	chr2_121064197_121064617,chr2_121063885_121064197
CPHS000211659	predicted	chr2	121065008	121065508	FALSE	weakly-positioned	Promoter|Enhancer	chr2	121822584	121822584	NA	chr2_121065019_121065419	chr2_121064839_121065496
CPHS000211660	observed	chr2	121065550	121065899	FALSE	weakly-positioned	Enhancer	chr2	121823126	121823126	NA	NA	chr2_121065617_121066283
CPHS000211661	predicted	chr2	121065900	121066400	FALSE	weakly-positioned	Enhancer	chr2	121823476	121823476	NA	NA	chr2_121066314_121067009,chr2_121065617_121066283
CPHS000211662	observed	chr2	121066631	121066877	FALSE	well-positioned	Enhancer	chr2	121824207	121824207	chr2_121066658_121066840	NA	chr2_121066314_121067009
CPHS000211663	predicted	chr2	121067128	121067628	FALSE	weakly-positioned	Enhancer	chr2	121824704	121824704	NA	NA	chr2_121067207_121067603
CPHS000211664	observed	chr2	121068774	121069284	FALSE	weakly-positioned	Promoter|Enhancer	chr2	121826350	121826350	NA	chr2_121069283_121069683	chr2_121068538_121069395
CPHS000211665	predicted	chr2	121069285	121069785	FALSE	weakly-positioned	Enhancer	chr2	121826861	121826861	NA	chr2_121069283_121069683	chr2_121069401_121069941,chr2_121068538_121069395
CPHS000211666	observed	chr2	121070869	121071763	FALSE	weakly-positioned	CTCF｜Enhancer	chr2	121828445	121828445	chr2_121071074_121071240,chr2_121071340_121071504,chr2_121071600_121071980,chr2_121070857_121070920	chr2_121070976_121071376	chr2_121071537_121071953,chr2_121070776_121071537
CPHS000211667	predicted	chr2	121072764	121073264	FALSE	weakly-positioned	Promoter｜Enhancer	chr2	121830340	121830340	chr2_121072720_121073300	NA	chr2_121073227_121073613,chr2_121072619_121073227
CPHS000211668	observed	chr2	121074134	121076819	FALSE	weakly-positioned	CTCF｜Promoter｜Enhancer	chr2	121831710	121831710	chr2_121074250_121074380,chr2_121074320_121074480,chr2_121074460_121074640,chr2_121074560_121074960,chr2_121074800_121075220,chr2_121075120_121075440,chr2_121075680_121075940,chr2_121075911_121076200,chr2_121076240_121076516,chr2_121076520_121076787,chr2_121073721_121074140	chr2_121074569_121074969,chr2_121075114_121075514,chr2_121075654_121076054,chr2_121076176_121076576	chr2_121074156_121074892,chr2_121074892_121075610,chr2_121075610_121076508,chr2_121076508_121076812,chr2_121076812_121077471,chr2_121073613_121074156
CPHS000211669	predicted	chr2	121076820	121076956	FALSE	well-positioned	CTCF｜Promoter｜Enhancer	chr2	121834396	121834396	NA	chr2_121076931_121077331	chr2_121076812_121077471
CPHS000211670	observed	chr2	121076957	121077442	FALSE	asymmetrically-positioned	CTCF｜Promoter｜Enhancer	chr2	121834533	121834533	chr2_121077040_121077202	chr2_121076931_121077331	chr2_121076812_121077471
CPHS000211671	observed	chr2	121078769	121079263	FALSE	weakly-positioned	Enhancer	chr2	121836345	121836345	chr2_121078769_121079043,chr2_121078981_121079180	chr2_121078925_121079325	chr2_121079258_121079402,chr2_121078665_121079258
CPHS000211672	observed	chr2	121079847	121080610	FALSE	weakly-positioned	CTCF｜Enhancer	chr2	121837423	121837423	chr2_121080040_121080237,chr2_121080240_121080413,chr2_121079841_121079961	chr2_121080140_121080540	chr2_121079840_121080622
CPHS000211673	predicted	chr2	121080861	121081361	FALSE	weakly-positioned	CTCF	chr2	121838437	121838437	NA	NA	chr2_121081027_121081330,chr2_121081330_121081813,chr2_121080622_121081027
CPHS000211674	observed	chr2	121081421	121082037	FALSE	weakly-positioned	NA	chr2	121838997	121838997	chr2_121081482_121081592,chr2_121081567_121081703,chr2_121081820_121082000	NA	chr2_121081813_121082190,chr2_121081330_121081813
CPHS000211675	observed	chr2	121082111	121082771	FALSE	weakly-positioned	NA	chr2	121839687	121839687	chr2_121082180_121082300,chr2_121082540_121082822	NA	chr2_121082242_121082922,chr2_121081813_121082190
CPHS000211676	observed	chr2	121084066	121084512	FALSE	asymmetrically-positioned	Promoter｜Enhancer	chr2	121841642	121841642	chr2_121084260_121084540	chr2_121084168_121084568	chr2_121083857_121084793
CPHS000211677	observed	chr2	121084782	121085410	FALSE	weakly-positioned	CTCF｜Promoter｜Enhancer	chr2	121842358	121842358	chr2_121085047_121085201	chr2_121084923_121085323	chr2_121084793_121085471,chr2_121083857_121084793
CPHS000211678	predicted	chr2	121085411	121085544	FALSE	well-positioned	CTCF｜Enhancer	chr2	121842987	121842987	NA	NA	chr2_121084793_121085471
CPHS000211679	observed	chr2	121085545	121086297	FALSE	weakly-positioned	CTCF｜Enhancer	chr2	121843121	121843121	chr2_121085880_121086047,chr2_121086118_121086500	chr2_121085753_121086153	chr2_121085597_121086325
CPHS000211680	predicted	chr2	121086548	121087048	FALSE	weakly-positioned	Enhancer	chr2	121844124	121844124	chr2_121086553_121086630,chr2_121086720_121086920	NA	chr2_121086939_121087112,chr2_121086325_121086939
CPHS000211681	observed	chr2	121087103	121087448	FALSE	weakly-positioned	Enhancer	chr2	121844679	121844679	NA	chr2_121087072_121087472	chr2_121087112_121087475,chr2_121086939_121087112
CPHS000211682	observed	chr2	121088300	121089608	FALSE	weakly-positioned	Promoter｜Enhancer	chr2	121845876	121845876	chr2_121088800_121089002,chr2_121089080_121089330,chr2_121089340_121089460	chr2_121088692_121089092,chr2_121089170_121089570,chr2_121088258_121088658	chr2_121088666_121089065,chr2_121089065_121089456,chr2_121088139_121088666
CPHS000211683	predicted	chr2	121089609	121089744	FALSE	well-positioned	Promoter｜Enhancer	chr2	121847185	121847185	NA	chr2_121089715_121090115	NA
CPHS000211684	observed	chr2	121089745	121090101	FALSE	asymmetrically-positioned	Promoter｜Enhancer	chr2	121847321	121847321	chr2_121089776_121089960,chr2_121089900_121090100	chr2_121089715_121090115	chr2_121090034_121090765
CPHS000211685	observed	chr2	121090171	121090373	FALSE	well-positioned	Promoter｜Enhancer	chr2	121847747	121847747	chr2_121090340_121090625,chr2_121090120_121090400	chr2_121090318_121090718	chr2_121090034_121090765
CPHS000211686	observed	chr2	121090428	121090743	FALSE	asymmetrically-positioned	Promoter｜Enhancer	chr2	121848004	121848004	chr2_121090520_121090704,chr2_121090340_121090625	chr2_121090318_121090718	chr2_121090034_121090765
CPHS000211687	observed	chr2	121091914	121092585	FALSE	weakly-positioned	Enhancer	chr2	121849490	121849490	chr2_121092220_121092402,chr2_121092400_121092691,chr2_121091844_121092080	chr2_121092078_121092478	chr2_121091966_121092693
CPHS000211688	observed	chr2	121093670	121094090	FALSE	weakly-positioned	Enhancer	chr2	121851246	121851246	chr2_121093780_121094006	chr2_121093632_121094032	chr2_121093715_121094133
CPHS000211689	observed	chr2	121094090	121094666	FALSE	weakly-positioned	Enhancer	chr2	121851666	121851666	chr2_121094220_121094380,chr2_121094580_121094667	chr2_121094154_121094554	chr2_121094133_121094532,chr2_121093715_121094133
CPHS000211690	observed	chr2	121094890	121096261	FALSE	weakly-positioned	Enhancer	chr2	121852466	121852466	chr2_121094921_121095100,chr2_121095380_121095541,chr2_121095663_121095800,chr2_121096000_121096380	chr2_121095252_121095652,chr2_121094837_121095237	chr2_121095174_121096235,chr2_121096235_121096657,chr2_121094704_121095174
CPHS000211691	predicted	chr2	121096262	121097012	FALSE	weakly-positioned	NA	chr2	121853838	121853838	chr2_121096540_121096597,chr2_121096900_121097120,chr2_121096000_121096380	NA	chr2_121096657_121096977,chr2_121096977_121097386,chr2_121096235_121096657
CPHS000211692	observed	chr2	121099345	121099730	FALSE	well-positioned	CTCF｜Enhancer	chr2	121856921	121856921	chr2_121099460_121099623,chr2_121099640_121099720,chr2_121099680_121099940	chr2_121099338_121099738	chr2_121099220_121099763
CPHS000211693	observed	chr2	121099730	121100486	FALSE	weakly-positioned	CTCF｜Enhancer	chr2	121857306	121857306	chr2_121100000_121100240,chr2_121099680_121099940	chr2_121099889_121100289,chr2_121099338_121099738	chr2_121099763_121100412,chr2_121100412_121100594,chr2_121099220_121099763
CPHS000211694	observed	chr2	121100911	121101129	FALSE	well-positioned	Promoter｜Enhancer	chr2	121858487	121858487	chr2_121100800_121101140	chr2_121101094_121101494	chr2_121100594_121101189
CPHS000211695	predicted	chr2	121101130	121101630	FALSE	weakly-positioned	Promoter｜Enhancer	chr2	121858706	121858706	chr2_121101180_121101400,chr2_121101380_121101640,chr2_121100800_121101140	chr2_121101094_121101494	chr2_121101189_121101719,chr2_121100594_121101189
CPHS000211696	observed	chr2	121102128	121102350	FALSE	well-positioned	Enhancer	chr2	121859704	121859704	NA	chr2_121102018_121102418	chr2_121102225_121102515,chr2_121101986_121102225
CPHS000211697	observed	chr2	121102526	121102725	FALSE	well-positioned	Promoter|Enhancer	chr2	121860102	121860102	chr2_121102440_121102734	NA	chr2_121102581_121103162
CPHS000211698	observed	chr2	121103878	121104453	FALSE	weakly-positioned	NA	chr2	121861454	121861454	chr2_121104043_121104260,chr2_121103874_121104360	chr2_121104276_121104676,chr2_121103860_121104260	chr2_121103980_121104407,chr2_121104407_121105312,chr2_121103574_121103912
CPHS000211699	observed	chr2	121104453	121105275	FALSE	weakly-positioned	Enhancer	chr2	121862029	121862029	chr2_121104819_121104980,chr2_121104881_121105160,chr2_121104995_121105220	chr2_121104935_121105335,chr2_121104276_121104676	chr2_121104407_121105312
CPHS000211700	observed	chr2	121105565	121105850	FALSE	asymmetrically-positioned	Promoter|Enhancer	chr2	121863141	121863141	chr2_121105460_121105580	NA	chr2_121105389_121105726
CPHS000211701	observed	chr2	121106164	121106736	FALSE	weakly-positioned	CTCF｜Promoter	chr2	121863740	121863740	chr2_121106380_121106682,chr2_121106157_121106420	chr2_121106305_121106705	chr2_121106404_121106820,chr2_121106088_121106404
CPHS000211702	observed	chr2	121109181	121110499	FALSE	weakly-positioned	Promoter	chr2	121866757	121866757	chr2_121109660_121109840,chr2_121110320_121110600	chr2_121109517_121109917	chr2_121109509_121110010,chr2_121110010_121110283,chr2_121110283_121110661
CPHS000211703	predicted	chr2	121111000	121111500	FALSE	asymmetrically-positioned	NA	chr2	121868576	121868576	chr2_121111240_121111451,chr2_121110860_121111048	NA	chr2_121110873_121111430
CPHS000211704	observed	chr2	121112662	121112852	FALSE	well-positioned	NA	chr2	121870238	121870238	chr2_121112720_121112926	NA	chr2_121112837_121112982,chr2_121112590_121112837
CPHS000211705	predicted	chr2	121114603	121115103	FALSE	weakly-positioned	NA	chr2	121872179	121872179	NA	NA	NA
CPHS000211706	observed	chr2	121115293	121115485	FALSE	well-positioned	CTCF	chr2	121872869	121872869	chr2_121115312_121115468	NA	chr2_121115292_121115728
CPHS000211707	predicted	chr2	121115986	121116486	FALSE	weakly-positioned	NA	chr2	121873562	121873562	NA	NA	chr2_121116352_121116609
CPHS000211708	observed	chr2	121118477	121118750	FALSE	asymmetrically-positioned	Enhancer	chr2	121876053	121876053	chr2_121118620_121118700	chr2_121118422_121118822	chr2_121118710_121119673
CPHS000211709	observed	chr2	121118809	121119721	FALSE	weakly-positioned	Enhancer	chr2	121876385	121876385	chr2_121118840_121119100,chr2_121118940_121119460,chr2_121119220_121119407	chr2_121119027_121119427,chr2_121118422_121118822	chr2_121118710_121119673
CPHS000211710	observed	chr2	121120944	121121352	FALSE	weakly-positioned	NA	chr2	121878520	121878520	chr2_121121000_121121220	chr2_121120902_121121302	chr2_121120839_121121380
CPHS000211711	predicted	chr2	121121853	121122353	FALSE	weakly-positioned	NA	chr2	121879429	121879429	NA	NA	NA
CPHS000211712	observed	chr2	121123099	121123734	FALSE	weakly-positioned	NA	chr2	121880675	121880675	NA	NA	chr2_121123192_121123840
CPHS000211713	predicted	chr2	121123735	121123906	FALSE	well-positioned	NA	chr2	121881311	121881311	NA	NA	chr2_121123859_121124645,chr2_121123192_121123840
CPHS000211714	observed	chr2	121123907	121125066	FALSE	weakly-positioned	Promoter|Enhancer	chr2	121881483	121881483	chr2_121124218_121124320	chr2_121123920_121124320	chr2_121124648_121124979,chr2_121123859_121124645
CPHS000211715	predicted	chr2	121126067	121126567	FALSE	weakly-positioned	Enhancer	chr2	121883643	121883643	NA	chr2_121125980_121126380	chr2_121126092_121126526
CPHS000211716	predicted	chr2	121127817	121128317	FALSE	weakly-positioned	Enhancer	chr2	121885393	121885393	NA	NA	chr2_121127803_121128301
CPHS000211717	observed	chr2	121128472	121129536	FALSE	weakly-positioned	CTCF｜Enhancer	chr2	121886048	121886048	chr2_121128853_121129022,chr2_121128885_121129440,chr2_121129100_121129420,chr2_121129360_121129600	chr2_121128717_121129117,chr2_121129202_121129602	chr2_121128592_121129440
CPHS000211718	observed	chr2	121129536	121130788	FALSE	weakly-positioned	CTCF｜Promoter｜Enhancer	chr2	121887112	121887112	chr2_121129720_121130185,chr2_121130560_121130780,chr2_121129360_121129600	chr2_121129853_121130253,chr2_121130569_121130969,chr2_121129202_121129602	chr2_121129725_121130405,chr2_121130405_121130610,chr2_121130610_121131228
CPHS000211719	observed	chr2	121131293	121131632	FALSE	asymmetrically-positioned	CTCF	chr2	121888869	121888869	chr2_121131469_121131654	NA	chr2_121131404_121132034
CPHS000211720	observed	chr2	121131694	121132733	FALSE	weakly-positioned	CTCF｜Enhancer	chr2	121889270	121889270	chr2_121131800_121132011,chr2_121132055_121132140,chr2_121132144_121132352,chr2_121132480_121132640,chr2_121132593_121132760	chr2_121132234_121132634,chr2_121132724_121133124	chr2_121132085_121132751,chr2_121131404_121132034
CPHS000211721	observed	chr2	121132733	121133060	FALSE	asymmetrically-positioned	Enhancer	chr2	121890309	121890309	chr2_121132820_121133020,chr2_121132593_121132760	chr2_121132724_121133124	chr2_121132801_121133095,chr2_121132085_121132751
CPHS000211722	predicted	chr2	121133061	121133438	FALSE	weakly-positioned	Enhancer	chr2	121890637	121890637	NA	chr2_121132724_121133124	chr2_121133095_121133402,chr2_121132801_121133095
CPHS000211723	observed	chr2	121133439	121134253	FALSE	weakly-positioned	Promoter｜Enhancer	chr2	121891015	121891015	chr2_121133558_121133740,chr2_121134020_121134600	chr2_121133487_121133887	chr2_121133444_121133978,chr2_121133978_121134583
CPHS000211724	predicted	chr2	121134254	121134710	FALSE	weakly-positioned	Promoter	chr2	121891830	121891830	chr2_121134260_121134600,chr2_121134020_121134600	NA	chr2_121134586_121135129,chr2_121133978_121134583
CPHS000211725	observed	chr2	121134711	121135410	FALSE	weakly-positioned	NA	chr2	121892287	121892287	chr2_121134800_121135040,chr2_121134840_121135227,chr2_121135300_121135520	chr2_121134740_121135140	chr2_121135129_121135527,chr2_121134586_121135129
CPHS000211726	observed	chr2	121135521	121135740	FALSE	well-positioned	NA	chr2	121893097	121893097	chr2_121135558_121135701	chr2_121135413_121135813	chr2_121135527_121135916,chr2_121135129_121135527
CPHS000211727	observed	chr2	121136113	121137680	FALSE	weakly-positioned	NA	chr2	121893689	121893689	chr2_121136366_121136624,chr2_121137130_121137380,chr2_121137660_121137860	chr2_121136293_121136693,chr2_121137130_121137530	chr2_121136234_121136911,chr2_121137041_121137491,chr2_121137491_121138070,chr2_121135969_121136234
CPHS000211728	observed	chr2	121139802	121139991	FALSE	well-positioned	NA	chr2	121897378	121897378	chr2_121139842_121139974	chr2_121139617_121140017	NA
CPHS000211729	observed	chr2	121140734	121141236	FALSE	weakly-positioned	Enhancer	chr2	121898310	121898310	chr2_121140820_121141060,chr2_121140642_121140765	chr2_121140794_121141194	chr2_121140684_121141471
CPHS000211730	predicted	chr2	121141487	121141987	FALSE	weakly-positioned	Enhancer	chr2	121899063	121899063	chr2_121141680_121141900	NA	chr2_121141543_121141866,chr2_121141866_121142101
CPHS000211731	observed	chr2	121142415	121142953	FALSE	weakly-positioned	NA	chr2	121899991	121899991	chr2_121142740_121143020	NA	chr2_121142795_121143322,chr2_121142388_121142795
CPHS000211732	observed	chr2	121143119	121143328	FALSE	well-positioned	NA	chr2	121900695	121900695	NA	NA	chr2_121142795_121143322
CPHS000211733	observed	chr2	121144008	121144139	FALSE	well-positioned	Enhancer	chr2	121901584	121901584	NA	NA	chr2_121144124_121144603,chr2_121143866_121144124
CPHS000211734	predicted	chr2	121144140	121144464	FALSE	asymmetrically-positioned	Promoter｜Enhancer	chr2	121901716	121901716	chr2_121144222_121144415	chr2_121144229_121144629	chr2_121144124_121144603
CPHS000211735	observed	chr2	121144465	121144748	FALSE	well-positioned	Promoter｜Enhancer	chr2	121902041	121902041	NA	chr2_121144229_121144629	chr2_121144124_121144603
CPHS000211736	observed	chr2	121146705	121147070	FALSE	well-positioned	Enhancer	chr2	121904281	121904281	chr2_121146800_121146920	chr2_121146635_121147035	chr2_121146668_121147032
CPHS000211737	observed	chr2	121147723	121148231	FALSE	weakly-positioned	Enhancer	chr2	121905299	121905299	chr2_121147824_121148120	chr2_121147741_121148141	chr2_121147764_121148328
CPHS000211738	observed	chr2	121149095	121149767	FALSE	asymmetrically-positioned	Enhancer	chr2	121906671	121906671	chr2_121149440_121149580	chr2_121149370_121149770	chr2_121149085_121149507
CPHS000211739	observed	chr2	121149767	121150051	FALSE	well-positioned	Enhancer	chr2	121907343	121907343	chr2_121149780_121149843	chr2_121149960_121150360,chr2_121149370_121149770	chr2_121149839_121150359
CPHS000211740	observed	chr2	121150051	121151176	FALSE	weakly-positioned	Enhancer	chr2	121907627	121907627	NA	chr2_121149960_121150360	chr2_121150359_121150780,chr2_121150780_121151084,chr2_121149839_121150359
CPHS000211741	observed	chr2	121151744	121152442	FALSE	asymmetrically-positioned	Enhancer	chr2	121909320	121909320	chr2_121151840_121152020,chr2_121152215_121152300,chr2_121152221_121152278	chr2_121151721_121152121	chr2_121151643_121152335
CPHS000211742	observed	chr2	121152916	121153050	FALSE	well-positioned	Enhancer	chr2	121910492	121910492	chr2_121153015_121153145	NA	chr2_121152704_121153244
CPHS000211743	observed	chr2	121155183	121156354	FALSE	weakly-positioned	Enhancer	chr2	121912759	121912759	chr2_121155611_121155800,chr2_121155900_121156060,chr2_121156200_121156440	chr2_121155480_121155880	chr2_121155038_121156207
CPHS000211744	observed	chr2	121156490	121156689	FALSE	well-positioned	Enhancer	chr2	121914066	121914066	chr2_121156540_121156660	NA	chr2_121156527_121156793
CPHS000211745	observed	chr2	121159078	121160669	FALSE	weakly-positioned	Enhancer	chr2	121916654	121916654	chr2_121159256_121159320,chr2_121159320_121159462,chr2_121159460_121159740,chr2_121159720_121159998,chr2_121159961_121160194,chr2_121160147_121160402,chr2_121160418_121160655	chr2_121159651_121160051,chr2_121160309_121160709,chr2_121158679_121159079	chr2_121159281_121159663,chr2_121159663_121160074,chr2_121160074_121160396,chr2_121160398_121160770
CPHS000211746	observed	chr2	121160926	121161768	FALSE	weakly-positioned	Enhancer	chr2	121918502	121918502	chr2_121160967_121161360,chr2_121161400_121161620,chr2_121161654_121161760	chr2_121161259_121161659	NA
CPHS000211747	observed	chr2	121171446	121172402	FALSE	weakly-positioned	Promoter｜Enhancer	chr2	121929022	121929022	chr2_121171620_121171838,chr2_121171920_121172140	chr2_121171802_121172202	chr2_121172252_121172560,chr2_121171403_121172247
CPHS000211748	observed	chr2	121172988	121174016	FALSE	weakly-positioned	Enhancer	chr2	121930564	121930564	chr2_121173254_121173500,chr2_121173780_121173897,chr2_121174000_121174240,chr2_121172960_121173092	chr2_121173037_121173437	chr2_121173703_121174161,chr2_121172850_121173703
CPHS000211749	observed	chr2	121174323	121175780	FALSE	asymmetrically-positioned	Enhancer	chr2	121931899	121931899	chr2_121174563_121174793,chr2_121174820_121174935,chr2_121174963_121175200,chr2_121175252_121175316,chr2_121175325_121175388,chr2_121175417_121175570,chr2_121175540_121175780	chr2_121174892_121175292,chr2_121175328_121175728,chr2_121174321_121174721	chr2_121174502_121175363,chr2_121175363_121175773
CPHS000211750	observed	chr2	121176352	121176712	FALSE	asymmetrically-positioned	Enhancer	chr2	121933928	121933928	chr2_121176527_121176665	chr2_121176355_121176755	NA
CPHS000211751	observed	chr2	121177704	121178226	FALSE	weakly-positioned	Enhancer	chr2	121935280	121935280	chr2_121177987_121178200	chr2_121177858_121178258	chr2_121177899_121178353
CPHS000211752	observed	chr2	121179303	121180046	FALSE	weakly-positioned	Promoter	chr2	121936879	121936879	NA	chr2_121179465_121179865	chr2_121179770_121180055
CPHS000211753	observed	chr2	121182072	121182300	FALSE	well-positioned	Enhancer	chr2	121939648	121939648	chr2_121182020_121182300	chr2_121182075_121182475	chr2_121181706_121182425
CPHS000211754	observed	chr2	121182370	121182867	FALSE	asymmetrically-positioned	Enhancer	chr2	121939946	121939946	chr2_121182627_121182826	chr2_121182501_121182901,chr2_121182075_121182475	chr2_121182425_121183080,chr2_121181706_121182425
CPHS000211755	observed	chr2	121184295	121184981	FALSE	weakly-positioned	CTCF｜Enhancer	chr2	121941871	121941871	chr2_121184394_121184517,chr2_121184480_121184763	NA	chr2_121184543_121184987,chr2_121183997_121184543
CPHS000211756	observed	chr2	121185076	121186685	FALSE	weakly-positioned	Enhancer	chr2	121942652	121942652	chr2_121185281_121185580,chr2_121185520_121185775,chr2_121185755_121186020,chr2_121186297_121186580,chr2_121186644_121186740	chr2_121185123_121185523,chr2_121185727_121186127,chr2_121186264_121186664	chr2_121185595_121186268,chr2_121186268_121186924,chr2_121184987_121185595
CPHS000211757	observed	chr2	121187378	121188096	FALSE	weakly-positioned	Enhancer	chr2	121944954	121944954	chr2_121187720_121188040,chr2_121188051_121188256,chr2_121187340_121187600	chr2_121187409_121187809,chr2_121187879_121188279	chr2_121187745_121188397,chr2_121187325_121187745
CPHS000211758	predicted	chr2	121188097	121188597	FALSE	weakly-positioned	Enhancer	chr2	121945673	121945673	chr2_121188160_121188520,chr2_121188340_121188900,chr2_121188051_121188256	chr2_121187879_121188279	chr2_121187745_121188397
CPHS000211759	observed	chr2	121188981	121189463	FALSE	weakly-positioned	Promoter｜Enhancer	chr2	121946557	121946557	chr2_121189020_121189520,chr2_121189060_121189221	chr2_121188933_121189333	chr2_121188708_121189430
CPHS000211760	predicted	chr2	121189464	121189617	FALSE	well-positioned	Promoter｜Enhancer	chr2	121947040	121947040	chr2_121189020_121189520	NA	NA
CPHS000211761	observed	chr2	121189618	121190337	FALSE	asymmetrically-positioned	Promoter｜Enhancer	chr2	121947194	121947194	chr2_121189802_121189980,chr2_121190051_121190280	chr2_121189919_121190319	chr2_121189694_121190031,chr2_121190031_121190422
CPHS000211762	observed	chr2	121191194	121191960	FALSE	weakly-positioned	Enhancer	chr2	121948770	121948770	chr2_121191600_121191780	chr2_121191206_121191606	chr2_121191242_121191926
CPHS000211763	observed	chr2	121192199	121193140	FALSE	weakly-positioned	Enhancer	chr2	121949775	121949775	chr2_121192352_121192440,chr2_121192660_121192886,chr2_121193040_121193240	NA	chr2_121192237_121192570,chr2_121192570_121192940,chr2_121192940_121193234
CPHS000211764	observed	chr2	121193569	121193861	FALSE	asymmetrically-positioned	Enhancer	chr2	121951145	121951145	chr2_121193458_121193591	NA	chr2_121193234_121193671
CPHS000211765	predicted	chr2	121195112	121195862	FALSE	weakly-positioned	Enhancer	chr2	121952688	121952688	chr2_121195440_121195673,chr2_121195094_121195200	NA	chr2_121195314_121195772,chr2_121195772_121196059,chr2_121195008_121195314
CPHS000211766	observed	chr2	121196032	121196606	FALSE	weakly-positioned	Promoter｜Enhancer	chr2	121953608	121953608	chr2_121196185_121196394	chr2_121196079_121196479,chr2_121196598_121196998	chr2_121196059_121196638,chr2_121195772_121196059
CPHS000211767	observed	chr2	121196606	121197064	FALSE	weakly-positioned	Promoter｜Enhancer	chr2	121954182	121954182	chr2_121196620_121196880,chr2_121196980_121197180	chr2_121196598_121196998	chr2_121196638_121197099,chr2_121196059_121196638
CPHS000211768	observed	chr2	121197064	121198228	FALSE	weakly-positioned	Promoter｜Enhancer	chr2	121954640	121954640	chr2_121197419_121197622,chr2_121197480_121197760,chr2_121197850_121198080,chr2_121196980_121197180	chr2_121197298_121197698,chr2_121197709_121198109	chr2_121197284_121197855,chr2_121197855_121198266,chr2_121196638_121197099
CPHS000211769	observed	chr2	121199685	121199998	FALSE	asymmetrically-positioned	Enhancer	chr2	121957261	121957261	NA	NA	chr2_121199931_121200563,chr2_121199608_121199931
CPHS000211770	predicted	chr2	121199999	121200146	FALSE	well-positioned	Enhancer	chr2	121957575	121957575	NA	NA	chr2_121199931_121200563
CPHS000211771	observed	chr2	121200147	121200698	FALSE	weakly-positioned	Enhancer	chr2	121957723	121957723	chr2_121200580_121200800	NA	chr2_121200563_121200874,chr2_121199931_121200563
CPHS000211772	predicted	chr2	121200949	121201449	FALSE	weakly-positioned	Enhancer	chr2	121958525	121958525	chr2_121201040_121201220,chr2_121200900_121201500	NA	chr2_121201063_121201326,chr2_121201326_121201718
CPHS000211773	observed	chr2	121201462	121202033	FALSE	weakly-positioned	Enhancer	chr2	121959038	121959038	chr2_121201700_121201900,chr2_121201938_121202040,chr2_121200900_121201500	NA	chr2_121201969_121202271,chr2_121201326_121201718
CPHS000211774	observed	chr2	121202548	121203383	FALSE	weakly-positioned	Promoter｜Enhancer	chr2	121960124	121960124	chr2_121202634_121202827,chr2_121202718_121203140	chr2_121202720_121203120	chr2_121202304_121203438
CPHS000211775	predicted	chr2	121203384	121203577	FALSE	well-positioned	Promoter｜Enhancer	chr2	121960960	121960960	NA	NA	chr2_121203438_121203711,chr2_121202304_121203438
CPHS000211776	observed	chr2	121203578	121204224	FALSE	weakly-positioned	Promoter｜Enhancer	chr2	121961154	121961154	chr2_121203680_121203900,chr2_121203940_121204140	chr2_121203890_121204290	chr2_121203734_121204229,chr2_121203438_121203711
CPHS000211777	observed	chr2	121205211	121206190	FALSE	weakly-positioned	Enhancer	chr2	121962787	121962787	chr2_121205400_121205538,chr2_121205620_121205800	chr2_121205549_121205949	chr2_121205417_121205989,chr2_121205989_121206185,chr2_121206185_121206525
CPHS000211778	predicted	chr2	121206441	121206941	FALSE	weakly-positioned	Enhancer	chr2	121964017	121964017	NA	NA	chr2_121206667_121206932,chr2_121206185_121206525
CPHS000211779	predicted	chr2	121207441	121207941	FALSE	weakly-positioned	NA	chr2	121965017	121965017	NA	NA	chr2_121207509_121207985
CPHS000211780	observed	chr2	121208787	121209535	FALSE	weakly-positioned	Promoter	chr2	121966363	121966363	chr2_121208944_121209066	NA	chr2_121208836_121209689
CPHS000211781	observed	chr2	121210574	121211200	FALSE	asymmetrically-positioned	Promoter｜Enhancer	chr2	121968150	121968150	chr2_121210820_121211023,chr2_121211063_121211117	chr2_121210747_121211147,chr2_121211193_121211593	chr2_121210581_121211141,chr2_121211141_121211616,chr2_121210333_121210581
CPHS000211782	observed	chr2	121211200	121212606	FALSE	weakly-positioned	Promoter｜Enhancer	chr2	121968776	121968776	chr2_121211235_121211293,chr2_121211332_121211555,chr2_121211620_121211820,chr2_121211760_121211961,chr2_121212320_121212619,chr2_121212587_121212832	chr2_121211663_121212063,chr2_121212402_121212802,chr2_121211193_121211593	chr2_121211616_121212252,chr2_121212252_121212639,chr2_121211141_121211616
CPHS000211783	predicted	chr2	121212607	121212755	FALSE	well-positioned	Enhancer	chr2	121970183	121970183	chr2_121212320_121212619,chr2_121212587_121212832	chr2_121212402_121212802	chr2_121212639_121212880,chr2_121212252_121212639
CPHS000211784	observed	chr2	121212756	121213754	FALSE	weakly-positioned	Enhancer	chr2	121970332	121970332	chr2_121213040_121213220,chr2_121213460_121213700,chr2_121213747_121213880,chr2_121212587_121212832	chr2_121213394_121213794,chr2_121212402_121212802	chr2_121212880_121213546,chr2_121213555_121214052,chr2_121212639_121212880
CPHS000211785	predicted	chr2	121214255	121214755	FALSE	weakly-positioned	Enhancer	chr2	121971831	121971831	chr2_121214339_121214393,chr2_121214060_121214260	chr2_121214332_121214732	chr2_121214307_121214766,chr2_121214052_121214307
CPHS000211786	observed	chr2	121215729	121216025	FALSE	asymmetrically-positioned	NA	chr2	121973305	121973305	NA	NA	NA
CPHS000211787	observed	chr2	121217210	121217888	FALSE	weakly-positioned	TES	chr2	121974786	121974786	chr2_121217221_121217280,chr2_121217610_121217680,chr2_121217862_121218180	chr2_121217345_121217745,chr2_121216918_121217318	chr2_121217369_121217542,chr2_121217542_121217995,chr2_121216841_121217369
CPHS000211788	observed	chr2	121218376	121219628	FALSE	weakly-positioned	TES	chr2	121975952	121975952	chr2_121218660_121218840,chr2_121218900_121219080,chr2_121219298_121219400,chr2_121219460_121219540,chr2_121218360_121218400	chr2_121218546_121218946	chr2_121219004_121219188,chr2_121219188_121219499,chr2_121219524_121219643,chr2_121218361_121218936
CPHS000211789	predicted	chr2	121219879	121220379	FALSE	weakly-positioned	TES｜Enhancer	chr2	121977455	121977455	chr2_121220020_121220223,chr2_121220360_121220720	chr2_121219921_121220321	chr2_121219916_121220167,chr2_121220167_121220821,chr2_121219677_121219916
CPHS000211790	observed	chr2	121220928	121221435	FALSE	weakly-positioned	TES｜Enhancer	chr2	121978504	121978504	chr2_121221105_121221300	chr2_121221031_121221431	chr2_121220892_121221514
CPHS000211791	predicted	chr2	121222436	121223186	FALSE	weakly-positioned	TES	chr2	121980012	121980012	chr2_121222442_121222620	NA	chr2_121222261_121222744
CPHS000211792	observed	chr2	121223918	121224357	FALSE	asymmetrically-positioned	TES	chr2	121981494	121981494	NA	NA	chr2_121224124_121224511,chr2_121223840_121224124
CPHS000211793	observed	chr2	121225668	121226102	FALSE	weakly-positioned	Promoter	chr2	121983244	121983244	NA	NA	chr2_121225993_121226552,chr2_121225518_121225911
CPHS000211794	predicted	chr2	121226103	121227353	FALSE	weakly-positioned	Enhancer	chr2	121983679	121983679	chr2_121226729_121226822,chr2_121226782_121226920,chr2_121227077_121227137,chr2_121227138_121227420	chr2_121227318_121227718	chr2_121226552_121226959,chr2_121226975_121227216,chr2_121225993_121226552
CPHS000211795	observed	chr2	121227474	121228830	FALSE	weakly-positioned	Enhancer	chr2	121985050	121985050	chr2_121227480_121227512,chr2_121227819_121228040,chr2_121228000_121228160,chr2_121228100_121228340,chr2_121228620_121228820,chr2_121228749_121228860	chr2_121227740_121228140,chr2_121228516_121228916,chr2_121227318_121227718	chr2_121227557_121228504
CPHS000211796	observed	chr2	121231180	121232163	FALSE	weakly-positioned	Promoter|Enhancer	chr2	121988756	121988756	NA	chr2_121231399_121231799	chr2_121231225_121231651,chr2_121231651_121232210
CPHS000211797	observed	chr2	121232677	121233200	FALSE	asymmetrically-positioned	TSS｜Enhancer	chr2	121990253	121990253	chr2_121232780_121232979,chr2_121232907_121233095	chr2_121232817_121233217	chr2_121232667_121233143
CPHS000211798	observed	chr2	121233471	121234461	FALSE	weakly-positioned	TSS｜Enhancer	chr2	121991047	121991047	chr2_121233594_121233767	chr2_121234108_121234508,chr2_121233450_121233850	chr2_121233568_121234258,chr2_121234262_121234498
CPHS000211799	observed	chr2	121234778	121235071	FALSE	asymmetrically-positioned	TSS	chr2	121992354	121992354	NA	NA	chr2_121234643_121235243
CPHS000211800	observed	chr2	121235439	121236316	FALSE	weakly-positioned	TSS	chr2	121993015	121993015	chr2_121235659_121235788,chr2_121235682_121236011,chr2_121235300_121235640	chr2_121235539_121235939	chr2_121235523_121236140,chr2_121236140_121236641
CPHS000211801	observed	chr2	121236350	121237029	FALSE	weakly-positioned	Promoter|Enhancer	chr2	121993926	121993926	chr2_121236900_121237100	chr2_121236781_121237181	chr2_121236643_121237145,chr2_121236140_121236641
CPHS000211802	observed	chr2	121237253	121237682	FALSE	weakly-positioned	Enhancer	chr2	121994829	121994829	chr2_121237444_121237640	chr2_121237317_121237717	chr2_121237145_121237862
CPHS000211803	observed	chr2	121237682	121238483	FALSE	weakly-positioned	Enhancer	chr2	121995258	121995258	chr2_121237960_121238160	chr2_121237856_121238256,chr2_121237317_121237717	chr2_121237862_121238584,chr2_121237145_121237862
CPHS000211804	observed	chr2	121238932	121239358	FALSE	weakly-positioned	Enhancer	chr2	121996508	121996508	NA	NA	chr2_121238782_121239453
CPHS000211805	predicted	chr2	121239609	121240359	FALSE	weakly-positioned	Enhancer	chr2	121997185	121997185	chr2_121240082_121240300	chr2_121239983_121240383	chr2_121240030_121240399,chr2_121239453_121240030
CPHS000211806	observed	chr2	121240635	121241177	FALSE	weakly-positioned	Promoter|Enhancer	chr2	121998211	121998211	chr2_121240828_121240896,chr2_121240975_121241102	chr2_121240475_121240875	chr2_121240478_121241215
CPHS000211807	observed	chr2	121242064	121243241	FALSE	weakly-positioned	Enhancer	chr2	121999640	121999640	chr2_121242136_121242311,chr2_121242520_121242833,chr2_121242780_121243000,chr2_121243040_121243140,chr2_121243158_121243223	chr2_121242489_121242889,chr2_121242997_121243397,chr2_121242053_121242453	chr2_121242375_121242820,chr2_121242823_121243430,chr2_121242009_121242375
CPHS000211808	predicted	chr2	121243242	121243499	FALSE	well-positioned	Enhancer	chr2	122000818	122000818	NA	chr2_121242997_121243397	chr2_121243432_121243650,chr2_121242823_121243430
CPHS000211809	observed	chr2	121243500	121243792	FALSE	well-positioned	Enhancer	chr2	122001076	122001076	chr2_121243520_121243700	NA	chr2_121243432_121243650
CPHS000211810	observed	chr2	121243951	121244948	FALSE	weakly-positioned	Promoter|Enhancer	chr2	122001527	122001527	chr2_121244000_121244056,chr2_121244581_121244635	chr2_121244116_121244516	chr2_121244282_121244722,chr2_121244722_121245303,chr2_121243906_121244282
CPHS000211811	observed	chr2	121245094	121247310	FALSE	weakly-positioned	Promoter|Enhancer	chr2	122002670	122002670	chr2_121245200_121245380,chr2_121245400_121245680,chr2_121245701_121245784,chr2_121246060_121246275,chr2_121246300_121246520,chr2_121246460_121246618,chr2_121244990_121245380	chr2_121245162_121245562,chr2_121245920_121246320	chr2_121245303_121245816,chr2_121245816_121246444,chr2_121246444_121246752,chr2_121246752_121247154,chr2_121247159_121247410,chr2_121244722_121245303
CPHS000211812	observed	chr2	121247552	121247866	FALSE	well-positioned	NA	chr2	122005128	122005128	chr2_121247640_121247820	chr2_121247516_121247916	chr2_121247444_121247931
CPHS000211813	observed	chr2	121248783	121249551	FALSE	weakly-positioned	NA	chr2	122006359	122006359	chr2_121249045_121249255,chr2_121249340_121249449	NA	chr2_121248794_121249253,chr2_121249253_121249589
CPHS000211814	observed	chr2	121253045	121253346	FALSE	asymmetrically-positioned	Promoter|Enhancer	chr2	122010621	122010621	chr2_121253060_121253500	chr2_121253244_121253644	chr2_121252994_121253785
CPHS000211815	observed	chr2	121253346	121254279	FALSE	asymmetrically-positioned	Enhancer	chr2	122010922	122010922	chr2_121253364_121253600,chr2_121253600_121253780,chr2_121253860_121254260,chr2_121254260_121254620,chr2_121253060_121253500	chr2_121253830_121254230,chr2_121253244_121253644	chr2_121253785_121254472,chr2_121252994_121253785
CPHS000211816	observed	chr2	121254549	121255860	FALSE	weakly-positioned	Enhancer	chr2	122012125	122012125	chr2_121254820_121255042,chr2_121255120_121255500,chr2_121255364_121255640,chr2_121254260_121254620	chr2_121254716_121255116,chr2_121255371_121255771	chr2_121254718_121255306,chr2_121255306_121255801,chr2_121255812_121256111
CPHS000211817	observed	chr2	121256861	121257530	FALSE	weakly-positioned	Promoter｜Enhancer	chr2	122014437	122014437	chr2_121257000_121257495,chr2_121257010_121257216	chr2_121256895_121257295,chr2_121257496_121257896	chr2_121256850_121257613
CPHS000211818	observed	chr2	121257530	121258028	FALSE	weakly-positioned	Promoter｜Enhancer	chr2	122015106	122015106	chr2_121257580_121258040,chr2_121257620_121257800	chr2_121257496_121257896	chr2_121257613_121258080,chr2_121256850_121257613
CPHS000211819	predicted	chr2	121258029	121259279	FALSE	weakly-positioned	Enhancer	chr2	122015605	122015605	chr2_121258140_121258360,chr2_121258320_121258800,chr2_121258880_121259040,chr2_121257580_121258040	chr2_121258069_121258469	chr2_121258080_121258400,chr2_121258435_121258715,chr2_121258715_121258998,chr2_121259002_121259384,chr2_121257613_121258080
CPHS000211820	observed	chr2	121260347	121261520	FALSE	weakly-positioned	Enhancer	chr2	122017923	122017923	chr2_121260400_121260680,chr2_121260720_121261000,chr2_121260986_121261098,chr2_121261062_121261300	chr2_121260669_121261069	chr2_121261373_121261708,chr2_121260335_121261373
CPHS000211821	observed	chr2	121263589	121264828	FALSE	weakly-positioned	CTCF｜Enhancer	chr2	122021165	122021165	chr2_121263700_121263920,chr2_121263961_121264200,chr2_121264100_121264620,chr2_121264538_121264677	chr2_121264148_121264548	chr2_121264008_121265019,chr2_121263392_121264008
CPHS000211822	observed	chr2	121266285	121267049	FALSE	weakly-positioned	Enhancer	chr2	122023861	122023861	chr2_121266460_121266780,chr2_121266660_121266839,chr2_121266940_121267060	chr2_121266502_121266902	chr2_121266370_121267124,chr2_121266138_121266342
CPHS000211823	observed	chr2	121270172	121270638	FALSE	weakly-positioned	Enhancer	chr2	122027748	122027748	NA	chr2_121270230_121270630	chr2_121270119_121270630
CPHS000211824	observed	chr2	121271584	121272342	FALSE	weakly-positioned	Promoter｜Enhancer	chr2	122029160	122029160	chr2_121271628_121271819,chr2_121271776_121271948,chr2_121271960_121272040	chr2_121271774_121272174	chr2_121272236_121272448,chr2_121271353_121272236
CPHS000211825	observed	chr2	121272342	121273140	FALSE	weakly-positioned	Enhancer	chr2	122029918	122029918	chr2_121272633_121272847,chr2_121272700_121273080,chr2_121273059_121273260	chr2_121272551_121272951	chr2_121272448_121273025,chr2_121273038_121273719,chr2_121272236_121272448
CPHS000211826	observed	chr2	121273140	121273688	FALSE	weakly-positioned	Enhancer	chr2	122030716	122030716	chr2_121273200_121273420,chr2_121273059_121273260	chr2_121273156_121273556	chr2_121273038_121273719
CPHS000211827	observed	chr2	121279328	121280178	FALSE	weakly-positioned	Promoter｜Enhancer	chr2	122036904	122036904	chr2_121279580_121279760,chr2_121279920_121280151	chr2_121279463_121279863	chr2_121279581_121279931,chr2_121279931_121280208,chr2_121279064_121279581
CPHS000211828	observed	chr2	121281722	121281961	FALSE	well-positioned	CTCF｜Promoter｜Enhancer	chr2	122039298	122039298	chr2_121281700_121281880	NA	chr2_121281557_121282124
CPHS000211829	observed	chr2	121282540	121283579	FALSE	weakly-positioned	TSS｜Enhancer	chr2	122040116	122040116	chr2_121282646_121282828,chr2_121282972_121283226,chr2_121283302_121283381,chr2_121283340_121283393,chr2_121283413_121283673	chr2_121282540_121282940,chr2_121282986_121283386	chr2_121282562_121282815,chr2_121282815_121283396,chr2_121283396_121284076,chr2_121282148_121282541
CPHS000211830	observed	chr2	121283579	121285751	FALSE	weakly-positioned	TSS｜Enhancer	chr2	122041155	122041155	chr2_121283640_121283820,chr2_121283798_121283982,chr2_121284060_121284148,chr2_121284161_121284440,chr2_121284535_121284838,chr2_121284760_121284969,chr2_121285002_121285176,chr2_121285094_121285364,chr2_121285454_121285577,chr2_121283413_121283673	chr2_121283689_121284089,chr2_121284165_121284565,chr2_121284573_121284973,chr2_121285073_121285473	chr2_121284076_121284885,chr2_121284885_121285775,chr2_121283396_121284076
CPHS000211831	observed	chr2	121286163	121287784	FALSE	weakly-positioned	TSS｜Enhancer	chr2	122043739	122043739	chr2_121286360_121286480,chr2_121286496_121286800,chr2_121287387_121287453,chr2_121287510_121287666	chr2_121286593_121286993,chr2_121287409_121287809,chr2_121286127_121286527	chr2_121286490_121286992,chr2_121286995_121287801,chr2_121285775_121286424
CPHS000211832	observed	chr2	121288503	121288778	FALSE	asymmetrically-positioned	Enhancer	chr2	122046079	122046079	chr2_121288720_121289000,chr2_121288280_121288540,chr2_121288500_121288720	chr2_121288432_121288832	chr2_121288209_121288865
CPHS000211833	observed	chr2	121289526	121289753	FALSE	well-positioned	NA	chr2	122047102	122047102	NA	NA	chr2_121289279_121289575
CPHS000211834	observed	chr2	121293056	121294321	FALSE	weakly-positioned	Promoter｜Enhancer	chr2	122050632	122050632	chr2_121293120_121293186,chr2_121293500_121293680,chr2_121293721_121293795,chr2_121294107_121294140	chr2_121293388_121293788	chr2_121293260_121293853,chr2_121293853_121294336,chr2_121292878_121293253
CPHS000211835	observed	chr2	121294806	121295854	FALSE	weakly-positioned	CTCF	chr2	122052382	122052382	chr2_121294862_121295500,chr2_121295420_121295880	NA	chr2_121294875_121295191,chr2_121295191_121295348
CPHS000211836	predicted	chr2	121295855	121296026	FALSE	well-positioned	NA	chr2	122053431	122053431	chr2_121295420_121295880	NA	chr2_121295877_121296236
CPHS000211837	observed	chr2	121296027	121296916	FALSE	weakly-positioned	NA	chr2	122053603	122053603	chr2_121296320_121296347,chr2_121296724_121296974	chr2_121296445_121296845	chr2_121296236_121296615,chr2_121296615_121297266,chr2_121295877_121296236
CPHS000211838	observed	chr2	121297124	121298042	FALSE	weakly-positioned	CTCF	chr2	122054700	122054700	chr2_121297560_121297740	chr2_121297444_121297844	chr2_121297293_121298166,chr2_121296615_121297266
CPHS000211839	observed	chr2	121303510	121303944	FALSE	asymmetrically-positioned	Enhancer	chr2	122061086	122061086	chr2_121303625_121303820,chr2_121303932_121304220	chr2_121303560_121303960	chr2_121303320_121303967
CPHS000211840	observed	chr2	121303944	121304701	FALSE	asymmetrically-positioned	Enhancer	chr2	122061520	122061520	chr2_121304264_121304379,chr2_121304340_121304520,chr2_121304540_121304640,chr2_121304665_121304917,chr2_121303932_121304220	chr2_121304240_121304640,chr2_121303560_121303960	chr2_121303994_121304607,chr2_121304630_121304923,chr2_121303320_121303967
CPHS000211841	observed	chr2	121304877	121305680	FALSE	weakly-positioned	NA	chr2	122062453	122062453	chr2_121305040_121305260,chr2_121305060_121305555,chr2_121304665_121304917	chr2_121304946_121305346,chr2_121305355_121305755	chr2_121304630_121304923
CPHS000211842	observed	chr2	121306746	121307006	FALSE	well-positioned	NA	chr2	122064322	122064322	chr2_121306740_121306955	NA	chr2_121306662_121306927
CPHS000211843	observed	chr2	121309562	121310332	FALSE	weakly-positioned	Enhancer	chr2	122067138	122067138	chr2_121309893_121310110	chr2_121309834_121310234	chr2_121309726_121310369,chr2_121309364_121309726
CPHS000211844	observed	chr2	121315139	121315565	FALSE	weakly-positioned	NA	chr2	122072715	122072715	NA	NA	NA
CPHS000211845	predicted	chr2	121316566	121317066	FALSE	weakly-positioned	NA	chr2	122074142	122074142	chr2_121316680_121316840,chr2_121316480_121316650	NA	NA
CPHS000211846	observed	chr2	121317214	121317366	FALSE	well-positioned	NA	chr2	122074790	122074790	NA	NA	chr2_121317078_121317443
CPHS000211847	observed	chr2	121319122	121320497	FALSE	weakly-positioned	Enhancer	chr2	122076698	122076698	chr2_121319200_121319440,chr2_121319780_121320060,chr2_121320065_121320215,chr2_121320260_121320480	chr2_121319531_121319931,chr2_121319953_121320353	chr2_121319330_121319715,chr2_121319744_121320481
CPHS000211848	observed	chr2	121321519	121322122	FALSE	weakly-positioned	Enhancer	chr2	122079095	122079095	chr2_121321800_121321980	chr2_121321544_121321944	chr2_121321534_121322037
CPHS000211849	observed	chr2	121322385	121323211	FALSE	asymmetrically-positioned	CTCF｜Enhancer	chr2	122079961	122079961	chr2_121322956_121323120	chr2_121322831_121323231	chr2_121322524_121323244
CPHS000211850	observed	chr2	121323246	121323921	FALSE	weakly-positioned	CTCF｜Enhancer	chr2	122080822	122080822	chr2_121323439_121323669,chr2_121323900_121324080	chr2_121323364_121323764	chr2_121323275_121323719,chr2_121323719_121324109
CPHS000211851	predicted	chr2	121324672	121325172	FALSE	asymmetrically-positioned	NA	chr2	122082248	122082248	NA	NA	NA
CPHS000211852	observed	chr2	121325904	121326329	FALSE	weakly-positioned	NA	chr2	122083480	122083480	NA	NA	NA
CPHS000211853	predicted	chr2	121330830	121331330	FALSE	weakly-positioned	NA	chr2	122088406	122088406	chr2_121330912_121331360	NA	chr2_121331320_121331671,chr2_121330706_121331320
CPHS000211854	observed	chr2	121331475	121331662	FALSE	well-positioned	NA	chr2	122089051	122089051	chr2_121331492_121331660	chr2_121331359_121331759	chr2_121331320_121331671
CPHS000211855	observed	chr2	121333139	121335088	FALSE	weakly-positioned	CTCF｜Promoter｜Enhancer	chr2	122090715	122090715	chr2_121333240_121333680,chr2_121333943_121334108,chr2_121334278_121334460,chr2_121334520_121334720,chr2_121334660_121334960,chr2_121334940_121335180,chr2_121335020_121335295	chr2_121333258_121333658,chr2_121333859_121334259,chr2_121334442_121334842,chr2_121334879_121335279	chr2_121333277_121333757,chr2_121333766_121334233,chr2_121334233_121334564,chr2_121334564_121335043,chr2_121335043_121335336
CPHS000211856	observed	chr2	121335088	121335289	FALSE	well-positioned	CTCF｜Promoter｜Enhancer	chr2	122092664	122092664	chr2_121334940_121335180,chr2_121335020_121335295	chr2_121334879_121335279	chr2_121335043_121335336
CPHS000211857	observed	chr2	121335289	121335807	FALSE	weakly-positioned	Promoter｜Enhancer	chr2	122092865	122092865	chr2_121335520_121335880,chr2_121335020_121335295	chr2_121335419_121335819	chr2_121335336_121335695,chr2_121335695_121336478,chr2_121335043_121335336
CPHS000211858	observed	chr2	121335807	121336279	FALSE	asymmetrically-positioned	Promoter｜Enhancer	chr2	122093383	122093383	chr2_121335983_121336166,chr2_121335520_121335880	chr2_121335861_121336261,chr2_121335419_121335819	chr2_121335695_121336478
CPHS000211859	observed	chr2	121336279	121337344	FALSE	weakly-positioned	Promoter｜Enhancer	chr2	122093855	122093855	chr2_121336698_121336920,chr2_121336943_121337172,chr2_121337068_121337297	chr2_121336537_121336937,chr2_121337245_121337645	chr2_121336478_121336915,chr2_121336918_121337379,chr2_121335695_121336478
CPHS000211860	observed	chr2	121337936	121339355	FALSE	weakly-positioned	TES｜Enhancer	chr2	122095512	122095512	chr2_121338160_121338540,chr2_121338440_121338680,chr2_121338560_121338880,chr2_121339201_121339380	chr2_121338155_121338555,chr2_121338994_121339394	chr2_121338153_121338866,chr2_121338958_121339293,chr2_121337704_121338052
CPHS000211861	predicted	chr2	121340106	121340606	FALSE	weakly-positioned	TES｜Enhancer	chr2	122097682	122097682	NA	NA	chr2_121339825_121340158
CPHS000211862	observed	chr2	121340724	121341281	FALSE	weakly-positioned	TES｜Enhancer	chr2	122098300	122098300	chr2_121341220_121341332	chr2_121340900_121341300	chr2_121341041_121341562
CPHS000211863	observed	chr2	121342594	121343210	FALSE	weakly-positioned	Enhancer	chr2	122100170	122100170	chr2_121342640_121342920,chr2_121342811_121343040	chr2_121342735_121343135	chr2_121342750_121343165,chr2_121343165_121343833,chr2_121342479_121342713
CPHS000211864	observed	chr2	121343210	121343853	FALSE	asymmetrically-positioned	Enhancer	chr2	122100786	122100786	chr2_121343360_121343534	chr2_121343402_121343802,chr2_121343849_121344249	chr2_121343165_121343833
CPHS000211865	observed	chr2	121343853	121344500	FALSE	weakly-positioned	Enhancer	chr2	122101429	122101429	NA	chr2_121343849_121344249	chr2_121343893_121344328
CPHS000211866	predicted	chr2	121344501	121345001	FALSE	weakly-positioned	Enhancer	chr2	122102077	122102077	NA	NA	NA
CPHS000211867	observed	chr2	121345133	121345489	FALSE	asymmetrically-positioned	Enhancer	chr2	122102709	122102709	NA	chr2_121345158_121345558	chr2_121345072_121345588
CPHS000211868	observed	chr2	121345578	121346375	FALSE	weakly-positioned	Enhancer	chr2	122103154	122103154	chr2_121346000_121346200	chr2_121345882_121346282,chr2_121346374_121346774	chr2_121345687_121346058,chr2_121346058_121346309,chr2_121346352_121346753,chr2_121345072_121345588
CPHS000211869	observed	chr2	121346375	121346818	FALSE	weakly-positioned	Enhancer	chr2	122103951	122103951	chr2_121346480_121346689	chr2_121346374_121346774	chr2_121346352_121346753
CPHS000211870	observed	chr2	121346818	121347275	FALSE	weakly-positioned	Enhancer	chr2	122104394	122104394	chr2_121346957_121347085,chr2_121347049_121347200	chr2_121346855_121347255	chr2_121346847_121347383
CPHS000211871	predicted	chr2	121347526	121348276	FALSE	weakly-positioned	Enhancer	chr2	122105102	122105102	chr2_121347954_121348140,chr2_121348246_121348411	chr2_121348118_121348518	chr2_121347583_121347844,chr2_121347844_121348205,chr2_121348205_121348930
CPHS000211872	observed	chr2	121349777	121350769	FALSE	weakly-positioned	Enhancer	chr2	122107353	122107353	chr2_121350120_121350380	chr2_121350026_121350426	chr2_121349943_121350160,chr2_121350160_121350417,chr2_121350417_121350937,chr2_121349691_121349943
CPHS000211873	observed	chr2	121350926	121351311	FALSE	asymmetrically-positioned	Enhancer	chr2	122108502	122108502	chr2_121351123_121351263	chr2_121350872_121351272	chr2_121350937_121351241,chr2_121351302_121351505,chr2_121350417_121350937
CPHS000211874	observed	chr2	121351609	121352133	FALSE	weakly-positioned	Enhancer	chr2	122109185	122109185	chr2_121351960_121352200,chr2_121351460_121351820	chr2_121351734_121352134	chr2_121351909_121352484,chr2_121351505_121351909
CPHS000211875	predicted	chr2	121352134	121352634	FALSE	weakly-positioned	Enhancer	chr2	122109710	122109710	chr2_121351960_121352200	NA	chr2_121351909_121352484
CPHS000211876	predicted	chr2	121353134	121354134	FALSE	weakly-positioned	Enhancer	chr2	122110710	122110710	chr2_121354058_121354292,chr2_121353083_121353318	NA	chr2_121353090_121353568
CPHS000211877	observed	chr2	121354323	121354652	FALSE	asymmetrically-positioned	Enhancer	chr2	122111899	122111899	chr2_121354380_121354600,chr2_121354621_121354676	chr2_121354286_121354686	chr2_121354336_121354708
CPHS000211878	predicted	chr2	121354653	121355153	FALSE	weakly-positioned	Enhancer	chr2	122112229	122112229	chr2_121354680_121354860,chr2_121354720_121355000,chr2_121354621_121354676	chr2_121354286_121354686	chr2_121354708_121355127,chr2_121354336_121354708
CPHS000211879	observed	chr2	121355366	121355963	FALSE	weakly-positioned	CTCF｜Promoter｜Enhancer	chr2	122112942	122112942	chr2_121355565_121355747,chr2_121355840_121356062	chr2_121355513_121355913	chr2_121355961_121356625,chr2_121355226_121355961
CPHS000211880	observed	chr2	121355963	121356595	FALSE	weakly-positioned	CTCF｜Promoter｜Enhancer	chr2	122113539	122113539	chr2_121356160_121356336,chr2_121355840_121356062	chr2_121356023_121356423	chr2_121355961_121356625
CPHS000211881	observed	chr2	121356787	121357095	FALSE	well-positioned	CTCF｜Enhancer	chr2	122114363	122114363	NA	NA	chr2_121356730_121357110
CPHS000211882	observed	chr2	121357647	121358044	FALSE	weakly-positioned	Enhancer	chr2	122115223	122115223	chr2_121358031_121358200	NA	chr2_121357637_121357971
CPHS000211883	observed	chr2	121358331	121358668	FALSE	asymmetrically-positioned	Enhancer	chr2	122115907	122115907	chr2_121358495_121358700	chr2_121358283_121358683	chr2_121358595_121359036,chr2_121358094_121358595
CPHS000211884	observed	chr2	121358746	121358918	FALSE	well-positioned	Enhancer	chr2	122116322	122116322	chr2_121358741_121358929	NA	chr2_121358595_121359036
CPHS000211885	observed	chr2	121360010	121360482	FALSE	asymmetrically-positioned	Promoter｜Enhancer	chr2	122117586	122117586	chr2_121360040_121360240,chr2_121360240_121360280,chr2_121360280_121360522,chr2_121359800_121360060	chr2_121359940_121360340	chr2_121360228_121360498,chr2_121359940_121360228
CPHS000211886	observed	chr2	121360482	121360998	FALSE	asymmetrically-positioned	Promoter｜Enhancer	chr2	122118058	122118058	chr2_121360640_121360840,chr2_121360980_121361200,chr2_121360280_121360522	chr2_121360555_121360955,chr2_121360970_121361370	chr2_121360498_121361378,chr2_121360228_121360498
CPHS000211887	observed	chr2	121360998	121361337	FALSE	weakly-positioned	Promoter｜Enhancer	chr2	122118574	122118574	chr2_121360980_121361200	chr2_121360970_121361370	chr2_121360498_121361378
CPHS000211888	observed	chr2	121362172	121362638	FALSE	weakly-positioned	Enhancer	chr2	122119748	122119748	chr2_121362200_121362431	chr2_121362156_121362556	chr2_121362013_121362649
CPHS000211889	observed	chr2	121362799	121363218	FALSE	weakly-positioned	Enhancer	chr2	122120375	122120375	chr2_121362874_121363089,chr2_121363060_121363260,chr2_121362740_121362967	chr2_121362799_121363199	chr2_121363211_121363572,chr2_121362720_121363211
CPHS000211890	observed	chr2	121363319	121364088	FALSE	weakly-positioned	Promoter｜Enhancer	chr2	122120895	122120895	chr2_121363538_121363660,chr2_121363729_121363927	chr2_121363614_121364014,chr2_121364052_121364452	chr2_121363572_121364077,chr2_121364077_121364619,chr2_121363211_121363572
CPHS000211891	observed	chr2	121364088	121364500	FALSE	asymmetrically-positioned	Promoter｜Enhancer	chr2	122121664	122121664	chr2_121364120_121364300	chr2_121364052_121364452	chr2_121364077_121364619
CPHS000211892	observed	chr2	121364799	121365517	FALSE	asymmetrically-positioned	Enhancer	chr2	122122375	122122375	NA	NA	chr2_121364641_121365509
CPHS000211893	predicted	chr2	121365518	121365805	FALSE	well-positioned	Enhancer	chr2	122123094	122123094	chr2_121365749_121365940	NA	NA
CPHS000211894	observed	chr2	121365806	121366434	FALSE	weakly-positioned	Enhancer	chr2	122123382	122123382	chr2_121366060_121366359,chr2_121366340_121366500,chr2_121365749_121365940	chr2_121366024_121366424	chr2_121365975_121366480
CPHS000211895	observed	chr2	121366434	121366732	FALSE	well-positioned	Enhancer	chr2	122124010	122124010	chr2_121366340_121366500	NA	chr2_121366483_121366656,chr2_121365975_121366480
CPHS000211896	observed	chr2	121366970	121367831	FALSE	weakly-positioned	Enhancer	chr2	122124546	122124546	chr2_121367240_121367321,chr2_121367635_121367839	chr2_121367496_121367896	chr2_121367085_121367461,chr2_121367461_121367928
CPHS000211897	observed	chr2	121368597	121369274	FALSE	weakly-positioned	Enhancer	chr2	122126173	122126173	chr2_121368743_121369204,chr2_121368560_121368780	chr2_121368962_121369362,chr2_121368437_121368837	chr2_121368845_121369387,chr2_121368515_121368845
CPHS000211898	observed	chr2	121370081	121370287	FALSE	well-positioned	Enhancer	chr2	122127657	122127657	chr2_121370020_121370220	chr2_121370002_121370402	NA
CPHS000211899	observed	chr2	121370620	121370810	FALSE	well-positioned	Enhancer	chr2	122128196	122128196	chr2_121370603_121370703	NA	chr2_121370427_121370821
CPHS000211900	observed	chr2	121371568	121371884	FALSE	asymmetrically-positioned	Enhancer	chr2	122129144	122129144	NA	NA	chr2_121371605_121371955
CPHS000211901	observed	chr2	121372140	121372426	FALSE	well-positioned	Enhancer	chr2	122129716	122129716	chr2_121372180_121372360	chr2_121372076_121372476	chr2_121371955_121372554
CPHS000211902	observed	chr2	121372595	121373402	FALSE	weakly-positioned	Enhancer	chr2	122130171	122130171	chr2_121372753_121372960,chr2_121373060_121373266	NA	chr2_121372554_121373426
CPHS000211903	observed	chr2	121374044	121375542	FALSE	weakly-positioned	Enhancer	chr2	122131620	122131620	chr2_121374867_121375080	chr2_121374711_121375111	chr2_121374384_121374742
CPHS000211904	observed	chr2	121375542	121376284	FALSE	weakly-positioned	Enhancer	chr2	122133118	122133118	chr2_121375740_121375920,chr2_121376112_121376217	chr2_121375647_121376047	chr2_121375644_121376181,chr2_121376203_121376483
CPHS000211905	observed	chr2	121376593	121377074	FALSE	weakly-positioned	Enhancer	chr2	122134169	122134169	chr2_121376647_121376917,chr2_121376979_121377160	chr2_121376521_121376921	chr2_121376613_121376876,chr2_121377035_121377474
CPHS000211906	observed	chr2	121377412	121377730	FALSE	asymmetrically-positioned	Promoter｜Enhancer	chr2	122134988	122134988	NA	chr2_121377681_121378081	chr2_121377537_121378313,chr2_121377035_121377474
CPHS000211907	observed	chr2	121377731	121378015	FALSE	well-positioned	Promoter｜Enhancer	chr2	122135307	122135307	chr2_121377784_121377961	chr2_121377681_121378081	chr2_121377537_121378313
CPHS000211908	observed	chr2	121379332	121379764	FALSE	asymmetrically-positioned	Promoter|Enhancer	chr2	122136908	122136908	chr2_121379340_121379560,chr2_121379220_121379368	NA	chr2_121379181_121379577
CPHS000211909	observed	chr2	121380254	121380479	FALSE	well-positioned	Promoter|Enhancer	chr2	122137830	122137830	chr2_121380220_121380426	NA	NA
CPHS000211910	predicted	chr2	121381230	121381730	FALSE	weakly-positioned	Enhancer	chr2	122138806	122138806	NA	chr2_121381440_121381840	chr2_121381352_121381753
CPHS000211911	observed	chr2	121381857	121382323	FALSE	weakly-positioned	Enhancer	chr2	122139433	122139433	chr2_121381967_121382180	chr2_121382023_121382423	chr2_121381931_121382362
CPHS000211912	predicted	chr2	121382324	121382560	FALSE	well-positioned	Enhancer	chr2	122139900	122139900	NA	chr2_121382023_121382423	chr2_121382551_121383151,chr2_121381931_121382362
CPHS000211913	observed	chr2	121382561	121383068	FALSE	asymmetrically-positioned	CTCF｜Enhancer	chr2	122140137	122140137	chr2_121382834_121382986	chr2_121382665_121383065	chr2_121382551_121383151
CPHS000211914	observed	chr2	121383068	121383658	FALSE	weakly-positioned	CTCF｜Enhancer	chr2	122140644	122140644	NA	chr2_121383086_121383486	chr2_121383151_121383594,chr2_121382551_121383151
CPHS000211915	predicted	chr2	121384909	121385409	FALSE	asymmetrically-positioned	Promoter|Enhancer	chr2	122142485	122142485	NA	NA	chr2_121385046_121385376
CPHS000211916	observed	chr2	121385846	121386554	FALSE	weakly-positioned	TSS｜Enhancer	chr2	122143422	122143422	chr2_121385940_121386120,chr2_121386212_121386400	NA	chr2_121385770_121386581
CPHS000211917	observed	chr2	121386554	121387255	FALSE	weakly-positioned	TSS｜Enhancer	chr2	122144130	122144130	chr2_121386820_121387000	chr2_121386710_121387110	chr2_121386678_121387448,chr2_121385770_121386581
CPHS000211918	observed	chr2	121387544	121388693	FALSE	weakly-positioned	TSS｜Enhancer	chr2	122145120	122145120	chr2_121387700_121387900,chr2_121388037_121388208,chr2_121388499_121388660	chr2_121387921_121388321,chr2_121388369_121388769	chr2_121387987_121388310,chr2_121388310_121388734,chr2_121387530_121387987
CPHS000211919	observed	chr2	121389891	121390786	FALSE	weakly-positioned	TSS｜Enhancer	chr2	122147467	122147467	chr2_121389938_121390040,chr2_121390220_121390420	chr2_121390196_121390596	chr2_121389983_121390614,chr2_121390696_121391008
CPHS000211920	observed	chr2	121390881	121391126	FALSE	asymmetrically-positioned	Enhancer	chr2	122148457	122148457	NA	NA	chr2_121390696_121391008
CPHS000211921	observed	chr2	121392732	121392966	FALSE	well-positioned	NA	chr2	122150308	122150308	chr2_121392854_121392944	NA	chr2_121392674_121392912
CPHS000211922	predicted	chr2	121396967	121397467	FALSE	weakly-positioned	Promoter|Enhancer	chr2	122154543	122154543	NA	NA	chr2_121397108_121397304,chr2_121397441_121397866
CPHS000211923	observed	chr2	121398724	121399247	FALSE	asymmetrically-positioned	Enhancer	chr2	122156300	122156300	chr2_121398960_121399139,chr2_121399054_121399261	chr2_121398881_121399281	chr2_121398699_121399550
CPHS000211924	observed	chr2	121399359	121399760	FALSE	weakly-positioned	Enhancer	chr2	122156935	122156935	chr2_121399519_121399703	NA	chr2_121398699_121399550
CPHS000211925	observed	chr2	121399912	121400175	FALSE	well-positioned	Enhancer	chr2	122157488	122157488	chr2_121400005_121400131,chr2_121399840_121400100	chr2_121399867_121400267	chr2_121399803_121400184
CPHS000211926	observed	chr2	121400175	121400738	FALSE	weakly-positioned	Enhancer	chr2	122157751	122157751	chr2_121400240_121400300,chr2_121400288_121400480	chr2_121400277_121400677,chr2_121399867_121400267	chr2_121400184_121400812,chr2_121399803_121400184
CPHS000211927	observed	chr2	121402181	121403542	TRUE	weakly-positioned	CTCF｜Enhancer	chr2	122159757	122159757	chr2_121402418_121402593,chr2_121402677_121402735,chr2_121403343_121403526,chr2_121402170_121402247	chr2_121402276_121402676	chr2_121403146_121403368,chr2_121403368_121403869,chr2_121402168_121402767
CPHS000211928	observed	chr2	121405211	121405647	FALSE	weakly-positioned	Enhancer	chr2	122162787	122162787	chr2_121405340_121405500	chr2_121405141_121405541	chr2_121405288_121405649
CPHS000211929	predicted	chr2	121405648	121406148	FALSE	weakly-positioned	Enhancer	chr2	122163224	122163224	chr2_121405770_121405914	NA	chr2_121405649_121405994,chr2_121405288_121405649
CPHS000211930	predicted	chr2	121407398	121407898	FALSE	weakly-positioned	Promoter｜Enhancer	chr2	122164974	122164974	NA	NA	chr2_121407481_121407889,chr2_121407889_121408243
CPHS000211931	observed	chr2	121408679	121409030	FALSE	well-positioned	Promoter｜Enhancer	chr2	122166255	122166255	chr2_121408759_121408940,chr2_121408920_121409052	chr2_121408664_121409064	chr2_121408628_121409120
CPHS000211932	observed	chr2	121409030	121410390	FALSE	weakly-positioned	Promoter｜Enhancer	chr2	122166606	122166606	chr2_121409360_121409758,chr2_121409880_121409943,chr2_121408920_121409052	chr2_121409314_121409714,chr2_121409878_121410278,chr2_121408664_121409064	chr2_121409120_121409509,chr2_121409533_121409991,chr2_121408628_121409120
CPHS000211933	observed	chr2	121410390	121410732	FALSE	well-positioned	Enhancer	chr2	122167966	122167966	NA	chr2_121410416_121410816	chr2_121410682_121411302
CPHS000211934	observed	chr2	121410732	121411434	FALSE	weakly-positioned	Enhancer	chr2	122168308	122168308	chr2_121410940_121411100	chr2_121411086_121411486,chr2_121410416_121410816	chr2_121411361_121411639,chr2_121410682_121411302
CPHS000211935	observed	chr2	121412156	121413202	FALSE	weakly-positioned	NA	chr2	122169732	122169732	chr2_121412473_121412660	NA	chr2_121412138_121413038
CPHS000211936	observed	chr2	121414039	121414493	FALSE	weakly-positioned	NA	chr2	122171615	122171615	NA	chr2_121413986_121414386	chr2_121414329_121414702,chr2_121414027_121414329
CPHS000211937	observed	chr2	121416720	121417143	FALSE	weakly-positioned	Promoter|Enhancer	chr2	122174296	122174296	NA	NA	chr2_121416540_121416984
CPHS000211938	observed	chr2	121418276	121419054	FALSE	asymmetrically-positioned	Promoter｜Enhancer	chr2	122175852	122175852	chr2_121418648_121418707	chr2_121418464_121418864,chr2_121418866_121419266	chr2_121418327_121419099
CPHS000211939	observed	chr2	121419054	121420172	FALSE	weakly-positioned	Promoter｜Enhancer	chr2	122176630	122176630	NA	chr2_121419348_121419748,chr2_121418866_121419266	chr2_121419191_121419745,chr2_121418327_121419099
CPHS000211940	observed	chr2	121420378	121420869	FALSE	weakly-positioned	Enhancer	chr2	122177954	122177954	chr2_121420600_121420760	NA	chr2_121420364_121420897
CPHS000211941	predicted	chr2	121422370	121422870	FALSE	weakly-positioned	Promoter|Enhancer	chr2	122179946	122179946	NA	NA	NA
CPHS000211942	observed	chr2	121423609	121424283	FALSE	weakly-positioned	NA	chr2	122181185	122181185	chr2_121423649_121423819,chr2_121423955_121424054	NA	chr2_121423895_121424201
CPHS000211943	observed	chr2	121427246	121427527	FALSE	asymmetrically-positioned	TSS｜Enhancer	chr2	122184822	122184822	chr2_121427300_121427460,chr2_121427340_121427620	chr2_121427258_121427658	chr2_121427184_121427622
CPHS000211944	observed	chr2	121428418	121429942	FALSE	weakly-positioned	TSS｜Enhancer	chr2	122185994	122185994	chr2_121428620_121428880,chr2_121428820_121429040,chr2_121429162_121429358,chr2_121429440_121429860,chr2_121429928_121430000	chr2_121429127_121429527,chr2_121429529_121429929,chr2_121429941_121430341	chr2_121429186_121429529,chr2_121429529_121430006
CPHS000211945	observed	chr2	121429942	121430524	FALSE	weakly-positioned	Promoter｜Enhancer	chr2	122187518	122187518	chr2_121430040_121430270,chr2_121430295_121430446,chr2_121429928_121430000	chr2_121429941_121430341	chr2_121430006_121430534,chr2_121429529_121430006
CPHS000211946	observed	chr2	121433089	121433255	FALSE	well-positioned	NA	chr2	122190665	122190665	NA	NA	NA
CPHS000211947	observed	chr2	121434004	121434529	FALSE	weakly-positioned	CTCF	chr2	122191580	122191580	chr2_121433980_121434240	NA	chr2_121433800_121434469
CPHS000211948	observed	chr2	121435825	121436159	FALSE	asymmetrically-positioned	Promoter|Enhancer	chr2	122193401	122193401	chr2_121435900_121436104,chr2_121435760_121436100	chr2_121435833_121436233	chr2_121435720_121436170
CPHS000211949	observed	chr2	121437543	121438621	FALSE	weakly-positioned	NA	chr2	122195119	122195119	chr2_121438133_121438300,chr2_121438260_121438360,chr2_121438380_121438544	chr2_121437604_121438004,chr2_121438286_121438686	chr2_121438003_121438664,chr2_121437481_121437957
CPHS000211950	observed	chr2	121442903	121443516	FALSE	asymmetrically-positioned	Promoter|Enhancer	chr2	122200479	122200479	chr2_121442980_121443165	chr2_121443320_121443720,chr2_121442868_121443268	chr2_121442873_121443253
CPHS000211951	observed	chr2	121443849	121444108	FALSE	asymmetrically-positioned	Promoter|Enhancer	chr2	122201425	122201425	NA	NA	chr2_121443882_121444120
CPHS000211952	observed	chr2	121445184	121445518	FALSE	weakly-positioned	Enhancer	chr2	122202760	122202760	NA	NA	chr2_121445122_121445628
CPHS000211953	observed	chr2	121446616	121447380	FALSE	weakly-positioned	Enhancer	chr2	122204192	122204192	chr2_121446763_121446960,chr2_121447020_121447240	chr2_121446882_121447282	chr2_121446758_121447217,chr2_121447217_121447574
CPHS000211954	observed	chr2	121447753	121448315	FALSE	weakly-positioned	NA	chr2	122205329	122205329	chr2_121447840_121448060	NA	chr2_121447684_121448415
CPHS000211955	predicted	chr2	121448566	121449066	FALSE	weakly-positioned	Promoter	chr2	122206142	122206142	NA	NA	NA
CPHS000211956	predicted	chr2	121450066	121450566	FALSE	weakly-positioned	NA	chr2	122207642	122207642	chr2_121450168_121450369,chr2_121450420_121450642	NA	chr2_121450293_121450887
CPHS000211957	observed	chr2	121451048	121451854	FALSE	weakly-positioned	Enhancer	chr2	122208624	122208624	chr2_121451320_121451563,chr2_121451444_121451713,chr2_121451742_121451835,chr2_121450990_121451243	chr2_121451362_121451762	chr2_121451288_121451851,chr2_121451851_121452164
CPHS000211958	observed	chr2	121453351	121453701	FALSE	asymmetrically-positioned	Enhancer	chr2	122210927	122210927	chr2_121453480_121453680	NA	chr2_121453208_121453763
CPHS000211959	predicted	chr2	121453702	121454202	FALSE	weakly-positioned	Enhancer	chr2	122211278	122211278	NA	NA	chr2_121453772_121453957,chr2_121453208_121453763
CPHS000211960	observed	chr2	121454562	121455203	FALSE	weakly-positioned	Enhancer	chr2	122212138	122212138	chr2_121454654_121454840,chr2_121454680_121455120	chr2_121454504_121454904	chr2_121454628_121454969,chr2_121454969_121455209
CPHS000211961	observed	chr2	121455496	121456179	FALSE	weakly-positioned	Enhancer	chr2	122213072	122213072	chr2_121455580_121455770	chr2_121455671_121456071	chr2_121455317_121456127
CPHS000211962	observed	chr2	121456715	121456970	FALSE	well-positioned	Promoter|Enhancer	chr2	122214291	122214291	chr2_121456760_121456911,chr2_121456800_121457140	NA	chr2_121456206_121456791
CPHS000211963	predicted	chr2	121458721	121459221	FALSE	weakly-positioned	TSS	chr2	122216297	122216297	NA	NA	chr2_121458586_121459075
CPHS000211964	observed	chr2	121461591	121462172	FALSE	asymmetrically-positioned	TSS	chr2	122219167	122219167	NA	NA	chr2_121461339_121461669
CPHS000211965	observed	chr2	121463421	121463867	FALSE	asymmetrically-positioned	Enhancer	chr2	122220997	122220997	NA	NA	chr2_121463331_121463812
CPHS000211966	observed	chr2	121467096	121467573	FALSE	asymmetrically-positioned	NA	chr2	122224672	122224672	chr2_121467294_121467439	NA	NA
CPHS000211967	observed	chr2	121468787	121469873	FALSE	weakly-positioned	Promoter｜Enhancer	chr2	122226363	122226363	chr2_121468900_121469200,chr2_121469447_121469640	chr2_121468915_121469315,chr2_121469388_121469788	chr2_121468859_121469400,chr2_121469400_121469951
CPHS000211968	observed	chr2	121471098	121471447	FALSE	asymmetrically-positioned	Promoter｜Enhancer	chr2	122228674	122228674	chr2_121471160_121471323	NA	chr2_121471301_121472043
CPHS000211969	observed	chr2	121471589	121472480	FALSE	weakly-positioned	Promoter｜Enhancer	chr2	122229165	122229165	chr2_121471660_121471880,chr2_121471800_121472307,chr2_121472183_121472382,chr2_121472300_121472631	chr2_121472087_121472487,chr2_121471562_121471962	chr2_121472043_121472530,chr2_121471301_121472043
CPHS000211970	observed	chr2	121472480	121473007	FALSE	weakly-positioned	Promoter｜Enhancer	chr2	122230056	122230056	chr2_121472606_121472722,chr2_121472779_121472963,chr2_121472300_121472631	chr2_121472614_121473014,chr2_121472087_121472487	chr2_121472530_121473179,chr2_121472043_121472530
CPHS000211971	observed	chr2	121473498	121473795	FALSE	asymmetrically-positioned	Promoter｜Enhancer	chr2	122231074	122231074	chr2_121473600_121473840	NA	chr2_121473421_121473926
CPHS000211972	observed	chr2	121474459	121474713	FALSE	asymmetrically-positioned	Promoter｜Enhancer	chr2	122232035	122232035	NA	NA	chr2_121474447_121474709
CPHS000211973	observed	chr2	121475424	121475608	FALSE	well-positioned	Promoter｜Enhancer	chr2	122233000	122233000	chr2_121475340_121475583	NA	chr2_121475272_121475640
CPHS000211974	observed	chr2	121475761	121476591	FALSE	weakly-positioned	Promoter｜Enhancer	chr2	122233337	122233337	chr2_121475764_121476071,chr2_121475940_121476120,chr2_121476275_121476477	chr2_121475795_121476195	chr2_121476124_121476662,chr2_121475759_121476124
CPHS000211975	observed	chr2	121476591	121477201	FALSE	weakly-positioned	Promoter｜Enhancer	chr2	122234167	122234167	chr2_121476703_121476940,chr2_121476940_121477096	chr2_121476659_121477059	chr2_121476662_121477176,chr2_121477176_121477677,chr2_121476124_121476662
CPHS000211976	observed	chr2	121478453	121479031	FALSE	weakly-positioned	Promoter｜Enhancer	chr2	122236029	122236029	chr2_121478760_121479020,chr2_121478435_121478608	chr2_121478884_121479284	chr2_121478954_121479350,chr2_121478341_121478954
CPHS000211977	observed	chr2	121479031	121479354	FALSE	asymmetrically-positioned	Promoter｜Enhancer	chr2	122236607	122236607	chr2_121479064_121479252	chr2_121478884_121479284	chr2_121478954_121479350
CPHS000211978	observed	chr2	121479375	121479595	FALSE	well-positioned	Promoter｜Enhancer	chr2	122236951	122236951	chr2_121479460_121479654	NA	chr2_121479406_121479624
CPHS000211979	observed	chr2	121479667	121480665	FALSE	weakly-positioned	CTCF｜Promoter｜Enhancer	chr2	122237243	122237243	chr2_121479940_121480128,chr2_121479974_121480337,chr2_121480216_121480400,chr2_121480380_121480621,chr2_121479660_121479880	chr2_121480120_121480520	chr2_121479668_121480601,chr2_121480601_121481422
CPHS000211980	observed	chr2	121480665	121481451	FALSE	asymmetrically-positioned	CTCF｜Promoter｜Enhancer	chr2	122238241	122238241	chr2_121480919_121481100	chr2_121480816_121481216	chr2_121481438_121482133,chr2_121480601_121481422
CPHS000211981	observed	chr2	121481907	121482217	FALSE	asymmetrically-positioned	Promoter｜Enhancer	chr2	122239483	122239483	chr2_121481700_121481985	NA	chr2_121481438_121482133
CPHS000211982	observed	chr2	121482919	121483400	FALSE	weakly-positioned	Enhancer	chr2	122240495	122240495	chr2_121483120_121483320	chr2_121483007_121483407	chr2_121482876_121483454
CPHS000211983	observed	chr2	121483933	121484368	FALSE	weakly-positioned	Enhancer	chr2	122241509	122241509	chr2_121483960_121484132	chr2_121483844_121484244	chr2_121484263_121484872,chr2_121483897_121484263
CPHS000211984	observed	chr2	121484823	121485492	FALSE	weakly-positioned	Promoter｜Enhancer	chr2	122242399	122242399	chr2_121485080_121485281,chr2_121485202_121485410,chr2_121484800_121485160	chr2_121484995_121485395	chr2_121484881_121485508,chr2_121484263_121484872
CPHS000211985	observed	chr2	121486061	121486642	FALSE	weakly-positioned	Promoter｜Enhancer	chr2	122243637	122243637	chr2_121486306_121486440,chr2_121486480_121486780,chr2_121485852_121486080,chr2_121485991_121486187	chr2_121485853_121486253	chr2_121486090_121486244,chr2_121486244_121486868,chr2_121485559_121486090
CPHS000211986	observed	chr2	121486999	121487288	FALSE	well-positioned	Promoter｜Enhancer	chr2	122244575	122244575	NA	NA	chr2_121487050_121487235
CPHS000211987	observed	chr2	121487415	121487733	FALSE	asymmetrically-positioned	Promoter｜Enhancer	chr2	122244991	122244991	chr2_121487520_121487842	chr2_121487368_121487768	chr2_121487362_121487729
CPHS000211988	observed	chr2	121487897	121488194	FALSE	asymmetrically-positioned	Promoter｜Enhancer	chr2	122245473	122245473	chr2_121488040_121488200	NA	chr2_121487894_121488168
CPHS000211989	observed	chr2	121488361	121488542	FALSE	well-positioned	TSS｜Enhancer	chr2	122245937	122245937	chr2_121488440_121489240	NA	chr2_121488201_121488730
CPHS000211990	observed	chr2	121488912	121489695	FALSE	asymmetrically-positioned	TSS｜Enhancer	chr2	122246488	122246488	chr2_121489360_121489540,chr2_121488440_121489240,chr2_121488798_121488943	chr2_121489271_121489671	chr2_121489092_121489823,chr2_121488820_121489092
CPHS000211991	observed	chr2	121489780	121490199	FALSE	asymmetrically-positioned	TSS｜Enhancer	chr2	122247356	122247356	chr2_121489780_121490200,chr2_121490049_121490235	chr2_121490175_121490575	chr2_121489823_121490254,chr2_121489092_121489823
CPHS000211992	observed	chr2	121490199	121490563	FALSE	asymmetrically-positioned	TSS｜Enhancer	chr2	122247775	122247775	chr2_121490317_121490495,chr2_121489780_121490200,chr2_121490049_121490235	chr2_121490175_121490575	chr2_121490254_121490628,chr2_121489823_121490254
CPHS000211993	observed	chr2	121490563	121491091	FALSE	asymmetrically-positioned	TSS｜Enhancer	chr2	122248139	122248139	chr2_121490660_121490840,chr2_121490780_121490979	chr2_121490607_121491007,chr2_121490175_121490575	chr2_121490628_121490849,chr2_121490849_121491145,chr2_121490254_121490628
CPHS000211994	observed	chr2	121491414	121491900	FALSE	asymmetrically-positioned	TSS｜Enhancer	chr2	122248990	122248990	chr2_121491640_121491839,chr2_121491379_121491620,chr2_121491385_121491956	chr2_121491549_121491949	chr2_121491581_121492090,chr2_121491145_121491581
CPHS000211995	observed	chr2	121492478	121492784	FALSE	asymmetrically-positioned	Promoter｜Enhancer	chr2	122250054	122250054	chr2_121492500_121492666	NA	chr2_121492108_121492825
CPHS000211996	observed	chr2	121492817	121493035	FALSE	well-positioned	Promoter｜Enhancer	chr2	122250393	122250393	NA	NA	chr2_121492108_121492825
CPHS000211997	observed	chr2	121494066	121494202	FALSE	well-positioned	Enhancer	chr2	122251642	122251642	NA	NA	chr2_121493917_121494141
CPHS000211998	observed	chr2	121494762	121495633	FALSE	weakly-positioned	Enhancer	chr2	122252338	122252338	NA	chr2_121495010_121495410	NA
CPHS000211999	observed	chr2	121495952	121496499	FALSE	weakly-positioned	Enhancer	chr2	122253528	122253528	NA	NA	chr2_121495829_121496491
CPHS000212000	predicted	chr2	121496500	121497000	FALSE	weakly-positioned	Enhancer	chr2	122254076	122254076	chr2_121496680_121496801	NA	chr2_121496532_121497002
CPHS000212001	observed	chr2	121498714	121499150	FALSE	asymmetrically-positioned	Promoter｜Enhancer	chr2	122256290	122256290	NA	NA	chr2_121498949_121499353,chr2_121498658_121498949
CPHS000212002	observed	chr2	121500843	121501527	FALSE	asymmetrically-positioned	CTCF｜TSS｜Enhancer	chr2	122258419	122258419	chr2_121500989_121501094,chr2_121501140_121501367	chr2_121501064_121501464	chr2_121500815_121501535
CPHS000212003	observed	chr2	121501626	121501974	FALSE	asymmetrically-positioned	TSS｜Enhancer	chr2	122259202	122259202	chr2_121501660_121501843	chr2_121501555_121501955	chr2_121501946_121502128,chr2_121501535_121501946
CPHS000212004	observed	chr2	121501974	121502790	FALSE	weakly-positioned	TSS｜Enhancer	chr2	122259550	122259550	chr2_121501980_121502088,chr2_121502306_121502522,chr2_121502600_121502780	chr2_121502200_121502600,chr2_121502757_121503157	chr2_121502128_121502620,chr2_121502628_121502859,chr2_121501946_121502128
CPHS000212005	observed	chr2	121502790	121503125	FALSE	asymmetrically-positioned	TSS｜Enhancer	chr2	122260366	122260366	chr2_121502891_121503085	chr2_121502757_121503157	chr2_121502859_121503199,chr2_121502628_121502859
CPHS000212006	observed	chr2	121503599	121503823	FALSE	well-positioned	TSS｜Enhancer	chr2	122261175	122261175	NA	NA	chr2_121503199_121503821
CPHS000212007	observed	chr2	121504410	121505634	FALSE	weakly-positioned	TSS｜Enhancer	chr2	122261986	122261986	chr2_121505100_121505380,chr2_121505368_121505634,chr2_121504400_121504600	chr2_121504963_121505363,chr2_121504262_121504662	chr2_121504845_121505646,chr2_121504358_121504845
CPHS000212008	observed	chr2	121506193	121506837	FALSE	weakly-positioned	TSS｜Enhancer	chr2	122263769	122263769	chr2_121506340_121506500,chr2_121506728_121506900,chr2_121506080_121506300	chr2_121506188_121506588	chr2_121506645_121506996,chr2_121505936_121506645
CPHS000212009	observed	chr2	121511766	121511989	FALSE	well-positioned	TSS｜Enhancer	chr2	122269342	122269342	NA	NA	chr2_121511654_121511877
CPHS000212010	observed	chr2	121513467	121514471	FALSE	weakly-positioned	TSS｜Enhancer	chr2	122271043	122271043	chr2_121513740_121514120,chr2_121514100_121514268	NA	chr2_121513769_121514397,chr2_121513361_121513732
CPHS000212011	observed	chr2	121515661	121515844	FALSE	well-positioned	Enhancer	chr2	122273237	122273237	chr2_121515705_121515851	chr2_121515519_121515919	chr2_121515505_121515984
CPHS000212012	predicted	chr2	121516095	121516845	FALSE	weakly-positioned	Enhancer	chr2	122273671	122273671	chr2_121516326_121516520	chr2_121516234_121516634	chr2_121516171_121516658
CPHS000212013	observed	chr2	121518870	121519799	FALSE	weakly-positioned	Enhancer	chr2	122276446	122276446	chr2_121519140_121519291,chr2_121519264_121519440,chr2_121519400_121519533	chr2_121519073_121519473,chr2_121519713_121520113	chr2_121518950_121519657,chr2_121519657_121520288
CPHS000212014	observed	chr2	121519799	121520242	FALSE	weakly-positioned	Promoter｜Enhancer	chr2	122277375	122277375	chr2_121519828_121520033	chr2_121519713_121520113	chr2_121519657_121520288
CPHS000212015	observed	chr2	121520242	121521051	FALSE	weakly-positioned	Promoter｜Enhancer	chr2	122277818	122277818	chr2_121520476_121520640,chr2_121520773_121520838,chr2_121520815_121521004	chr2_121520350_121520750,chr2_121520812_121521212	chr2_121520288_121520738,chr2_121520787_121521128,chr2_121519657_121520288
CPHS000212016	observed	chr2	121521225	121521916	FALSE	weakly-positioned	Promoter｜Enhancer	chr2	122278801	122278801	chr2_121521476_121521700,chr2_121521213_121521279	chr2_121521416_121521816	chr2_121521216_121521957
CPHS000212017	observed	chr2	121523505	121523782	FALSE	asymmetrically-positioned	Enhancer	chr2	122281081	122281081	chr2_121523599_121523714	NA	chr2_121523644_121524143,chr2_121523216_121523618
CPHS000212018	observed	chr2	121523878	121524323	FALSE	weakly-positioned	TSS｜Enhancer	chr2	122281454	122281454	chr2_121524095_121524161,chr2_121524196_121524288,chr2_121523800_121524060	NA	chr2_121524143_121524522,chr2_121523644_121524143
CPHS000212019	observed	chr2	121524520	121525100	FALSE	asymmetrically-positioned	TSS｜Enhancer	chr2	122282096	122282096	chr2_121524830_121525027,chr2_121525080_121525247	chr2_121525041_121525441	chr2_121524548_121525414,chr2_121524143_121524522
CPHS000212020	observed	chr2	121525100	121525596	FALSE	weakly-positioned	TSS｜Enhancer	chr2	122282676	122282676	chr2_121525490_121525626,chr2_121525080_121525247	chr2_121525041_121525441	chr2_121525414_121525799,chr2_121524548_121525414
CPHS000212021	predicted	chr2	121526097	121526597	FALSE	weakly-positioned	TSS｜Enhancer	chr2	122283673	122283673	chr2_121526260_121526500,chr2_121526074_121526368	NA	chr2_121525799_121526247
CPHS000212022	observed	chr2	121526982	121527722	FALSE	weakly-positioned	TSS｜Enhancer	chr2	122284558	122284558	chr2_121527069_121527240,chr2_121527415_121527600	chr2_121527312_121527712,chr2_121526905_121527305	chr2_121527390_121527767,chr2_121526637_121527390
CPHS000212023	observed	chr2	121529881	121532145	TRUE	weakly-positioned	CTCF｜TSS｜Enhancer	chr2	122287457	122287457	chr2_121529981_121530205,chr2_121530060_121530320,chr2_121530280_121530520,chr2_121530500_121530760,chr2_121530880_121531220,chr2_121531494_121531620,chr2_121531713_121531760,chr2_121531780_121532100,chr2_121531940_121532142,chr2_121532106_121532213	chr2_121530251_121530651,chr2_121530740_121531140,chr2_121531300_121531700,chr2_121529823_121530223	chr2_121530121_121530635,chr2_121530635_121531477,chr2_121531500_121531704,chr2_121531704_121532233,chr2_121529714_121530121
CPHS000212024	observed	chr2	121532317	121532519	FALSE	well-positioned	CTCF｜TSS｜Enhancer	chr2	122289893	122289893	chr2_121532360_121532540	NA	chr2_121532233_121532787
CPHS000212025	observed	chr2	121532924	121533280	FALSE	asymmetrically-positioned	Promoter｜Enhancer	chr2	122290500	122290500	chr2_121533020_121533201,chr2_121533220_121533290,chr2_121532860_121533100	chr2_121532913_121533313	chr2_121532787_121533712
CPHS000212026	observed	chr2	121534639	121535001	FALSE	asymmetrically-positioned	Enhancer	chr2	122292215	122292215	chr2_121534693_121534920	chr2_121534576_121534976	chr2_121534456_121535404
CPHS000212027	observed	chr2	121536516	121537039	FALSE	weakly-positioned	Enhancer	chr2	122294092	122294092	chr2_121536382_121536520	chr2_121536817_121537217	chr2_121536727_121537166,chr2_121536404_121536727
CPHS000212028	observed	chr2	121537039	121537503	FALSE	asymmetrically-positioned	Enhancer	chr2	122294615	122294615	chr2_121537258_121537384,chr2_121537360_121537424	chr2_121536817_121537217	chr2_121537222_121537639,chr2_121536727_121537166
CPHS000212029	observed	chr2	121539396	121540606	FALSE	weakly-positioned	Promoter｜Enhancer	chr2	122296972	122296972	chr2_121539612_121539820,chr2_121539793_121540120,chr2_121540128_121540331,chr2_121539225_121539402	NA	chr2_121539520_121539745,chr2_121539745_121540297,chr2_121538971_121539520
CPHS000212030	observed	chr2	121541511	121541873	FALSE	asymmetrically-positioned	Promoter｜Enhancer	chr2	122299087	122299087	chr2_121541620_121541760	chr2_121541475_121541875	NA
CPHS000212031	observed	chr2	121541969	121542438	FALSE	weakly-positioned	Promoter｜Enhancer	chr2	122299545	122299545	chr2_121542160_121542358	chr2_121542415_121542815	chr2_121542191_121542482,chr2_121541929_121542191
CPHS000212032	observed	chr2	121542520	121542689	FALSE	well-positioned	Enhancer	chr2	122300096	122300096	NA	chr2_121542415_121542815	chr2_121542670_121542925
CPHS000212033	observed	chr2	121542864	121543223	FALSE	weakly-positioned	Enhancer	chr2	122300440	122300440	NA	NA	chr2_121542926_121543126,chr2_121542670_121542925
CPHS000212034	observed	chr2	121543295	121543999	FALSE	asymmetrically-positioned	Enhancer	chr2	122300871	122300871	chr2_121543360_121543460,chr2_121543726_121543900	chr2_121543656_121544056	chr2_121543607_121543941,chr2_121543941_121544382,chr2_121543234_121543603
CPHS000212035	observed	chr2	121543999	121544448	FALSE	weakly-positioned	Enhancer	chr2	122301575	122301575	chr2_121544122_121544279	chr2_121543656_121544056	chr2_121543941_121544382
CPHS000212036	observed	chr2	121544890	121545098	FALSE	well-positioned	Enhancer	chr2	122302466	122302466	NA	NA	chr2_121544461_121545083
CPHS000212037	observed	chr2	121545147	121546446	FALSE	weakly-positioned	Enhancer	chr2	122302723	122302723	chr2_121545360_121545560,chr2_121546005_121546173	chr2_121545224_121545624	chr2_121545199_121545846,chr2_121545909_121546363,chr2_121546439_121546783
CPHS000212038	observed	chr2	121546446	121547632	FALSE	weakly-positioned	Enhancer	chr2	122304022	122304022	chr2_121546532_121546619	chr2_121547021_121547421,chr2_121547606_121548006	chr2_121546816_121547120,chr2_121547120_121547584,chr2_121547584_121548214,chr2_121546439_121546783
CPHS000212039	observed	chr2	121547632	121548088	FALSE	weakly-positioned	Enhancer	chr2	122305208	122305208	chr2_121547758_121547970	chr2_121547606_121548006	chr2_121547584_121548214
CPHS000212040	observed	chr2	121550762	121551004	FALSE	well-positioned	Enhancer	chr2	122308338	122308338	NA	NA	chr2_121550751_121551206
CPHS000212041	observed	chr2	121552483	121552983	FALSE	weakly-positioned	Promoter｜Enhancer	chr2	122310059	122310059	chr2_121552600_121552798	NA	chr2_121552455_121552984
CPHS000212042	observed	chr2	121553955	121554169	FALSE	well-positioned	Enhancer	chr2	122311531	122311531	NA	NA	chr2_121553982_121554312
CPHS000212043	observed	chr2	121554501	121554795	FALSE	asymmetrically-positioned	Promoter｜Enhancer	chr2	122312077	122312077	NA	NA	chr2_121554670_121554926,chr2_121554312_121554637
CPHS000212044	observed	chr2	121554893	121555547	FALSE	weakly-positioned	Promoter｜Enhancer	chr2	122312469	122312469	chr2_121555138_121555340	chr2_121555060_121555460	chr2_121554959_121555474,chr2_121555474_121555907,chr2_121554670_121554926
CPHS000212045	observed	chr2	121555547	121555846	FALSE	asymmetrically-positioned	Promoter｜Enhancer	chr2	122313123	122313123	chr2_121555588_121555800	chr2_121555622_121556022	chr2_121555474_121555907
CPHS000212046	observed	chr2	121555846	121556687	FALSE	asymmetrically-positioned	Enhancer	chr2	122313422	122313422	chr2_121556000_121556220,chr2_121556320_121556532,chr2_121556469_121556900	chr2_121556211_121556611,chr2_121555622_121556022	chr2_121555907_121556147,chr2_121556147_121556802,chr2_121555474_121555907
CPHS000212047	observed	chr2	121556851	121557417	FALSE	weakly-positioned	Enhancer	chr2	122314427	122314427	chr2_121557080_121557263,chr2_121556469_121556900	chr2_121557007_121557407	chr2_121556883_121557625
CPHS000212048	observed	chr2	121558191	121559025	FALSE	weakly-positioned	Promoter｜Enhancer	chr2	122315767	122315767	chr2_121558420_121558640	chr2_121558376_121558776	chr2_121558836_121559193,chr2_121558079_121558836
CPHS000212049	observed	chr2	121559025	121559424	FALSE	weakly-positioned	Enhancer	chr2	122316601	122316601	NA	NA	chr2_121559267_121559546,chr2_121558836_121559193
CPHS000212050	observed	chr2	121561319	121561968	FALSE	weakly-positioned	Promoter｜Enhancer	chr2	122318895	122318895	chr2_121561430_121561496,chr2_121561658_121561840	chr2_121561539_121561939	chr2_121561383_121562038
CPHS000212051	observed	chr2	121561968	121562428	FALSE	weakly-positioned	Promoter｜Enhancer	chr2	122319544	122319544	chr2_121561982_121562206,chr2_121562144_121562340,chr2_121562319_121562540	chr2_121562016_121562416	chr2_121562038_121562496,chr2_121561383_121562038
CPHS000212052	observed	chr2	121562428	121562773	FALSE	asymmetrically-positioned	Enhancer	chr2	122320004	122320004	chr2_121562520_121562760,chr2_121562654_121562860,chr2_121562754_121563160,chr2_121562319_121562540	chr2_121562602_121563002	chr2_121562496_121562903,chr2_121562038_121562496
CPHS000212053	observed	chr2	121562773	121563416	FALSE	weakly-positioned	Enhancer	chr2	122320349	122320349	chr2_121563100_121563304,chr2_121562654_121562860,chr2_121562754_121563160	chr2_121563019_121563419,chr2_121562602_121563002	chr2_121562903_121563150,chr2_121563150_121563431,chr2_121562496_121562903
CPHS000212054	observed	chr2	121564878	121565302	FALSE	weakly-positioned	Promoter｜Enhancer	chr2	122322454	122322454	chr2_121564900_121565240,chr2_121565180_121565340	chr2_121564859_121565259	chr2_121565278_121565877,chr2_121564652_121565278
CPHS000212055	observed	chr2	121565302	121565846	FALSE	weakly-positioned	Promoter｜Enhancer	chr2	122322878	122322878	chr2_121565324_121565591,chr2_121565520_121565721,chr2_121565720_121565830,chr2_121565180_121565340	chr2_121565417_121565817,chr2_121565842_121566242	chr2_121565278_121565877
CPHS000212056	observed	chr2	121565846	121566308	FALSE	asymmetrically-positioned	Promoter｜Enhancer	chr2	122323422	122323422	chr2_121565960_121566140	chr2_121565842_121566242	chr2_121565877_121566358,chr2_121565278_121565877
CPHS000212057	observed	chr2	121566697	121567442	FALSE	weakly-positioned	Promoter｜Enhancer	chr2	122324273	122324273	chr2_121566720_121566900	chr2_121567360_121567760,chr2_121566626_121567026	chr2_121567152_121567544,chr2_121566613_121566871
CPHS000212058	observed	chr2	121567442	121567700	FALSE	well-positioned	Promoter｜Enhancer	chr2	122325018	122325018	chr2_121567470_121567780,chr2_121567591_121567840	chr2_121567360_121567760	chr2_121567544_121567914,chr2_121567152_121567544
CPHS000212059	observed	chr2	121567700	121568573	FALSE	weakly-positioned	Promoter｜Enhancer	chr2	122325276	122325276	chr2_121568077_121568260,chr2_121567470_121567780,chr2_121567591_121567840	chr2_121567957_121568357,chr2_121567360_121567760	chr2_121567914_121568578,chr2_121567544_121567914
CPHS000212060	observed	chr2	121568765	121569494	FALSE	weakly-positioned	Enhancer	chr2	122326341	122326341	chr2_121568851_121569002	chr2_121568680_121569080	chr2_121569083_121569261,chr2_121569318_121569588,chr2_121568581_121569028
CPHS000212061	predicted	chr2	121569495	121569728	FALSE	well-positioned	Enhancer	chr2	122327071	122327071	NA	NA	chr2_121569318_121569588
CPHS000212062	observed	chr2	121569729	121569999	FALSE	asymmetrically-positioned	Enhancer	chr2	122327305	122327305	NA	NA	chr2_121569960_121570691
CPHS000212063	observed	chr2	121570087	121570710	FALSE	weakly-positioned	Enhancer	chr2	122327663	122327663	chr2_121570120_121570360,chr2_121570380_121570580	chr2_121570186_121570586	chr2_121570691_121571116,chr2_121569960_121570691
CPHS000212064	observed	chr2	121570710	121571080	FALSE	asymmetrically-positioned	Enhancer	chr2	122328286	122328286	chr2_121570740_121570936	chr2_121570763_121571163	chr2_121570691_121571116
CPHS000212065	predicted	chr2	121571331	121571831	FALSE	weakly-positioned	Enhancer	chr2	122328907	122328907	NA	NA	chr2_121571526_121571843
CPHS000212066	observed	chr2	121573700	121574904	FALSE	weakly-positioned	Enhancer	chr2	122331276	122331276	chr2_121573900_121574160,chr2_121574100_121574240	chr2_121574031_121574431,chr2_121574849_121575249	chr2_121573735_121574272,chr2_121573462_121573735
CPHS000212067	observed	chr2	121575505	121576755	FALSE	weakly-positioned	Enhancer	chr2	122333081	122333081	chr2_121575900_121576100,chr2_121576380_121576580	chr2_121575803_121576203	chr2_121575853_121576177,chr2_121576213_121576735,chr2_121576735_121576903,chr2_121575376_121575853
CPHS000212068	observed	chr2	121577446	121577705	FALSE	well-positioned	Promoter｜Enhancer	chr2	122335022	122335022	NA	chr2_121577366_121577766	chr2_121577439_121577798
CPHS000212069	observed	chr2	121577731	121578678	FALSE	weakly-positioned	Promoter｜Enhancer	chr2	122335307	122335307	NA	chr2_121577366_121577766	chr2_121577798_121578358,chr2_121577439_121577798
CPHS000212070	observed	chr2	121579197	121579825	FALSE	weakly-positioned	Enhancer	chr2	122336773	122336773	chr2_121579440_121579620,chr2_121579660_121579864,chr2_121579180_121579360	chr2_121579301_121579701	chr2_121579018_121580048
CPHS000212071	observed	chr2	121580560	121581909	FALSE	weakly-positioned	Enhancer	chr2	122338136	122338136	chr2_121580779_121581000,chr2_121580920_121581260	chr2_121580699_121581099	chr2_121581553_121582021,chr2_121580519_121581472
CPHS000212072	observed	chr2	121583511	121584108	FALSE	weakly-positioned	Enhancer	chr2	122341087	122341087	chr2_121583680_121583840,chr2_121583880_121584040,chr2_121583450_121583529	NA	chr2_121583494_121583918
CPHS000212073	observed	chr2	121584657	121585165	FALSE	weakly-positioned	Enhancer	chr2	122342233	122342233	chr2_121584600_121584766	chr2_121584758_121585158	chr2_121584689_121585092
CPHS000212074	observed	chr2	121585718	121586405	FALSE	weakly-positioned	Enhancer	chr2	122343294	122343294	chr2_121585940_121586100,chr2_121586360_121586460	chr2_121586042_121586442	chr2_121585950_121586269
CPHS000212075	observed	chr2	121586710	121587026	FALSE	asymmetrically-positioned	Promoter｜Enhancer	chr2	122344286	122344286	NA	NA	chr2_121586735_121586956
CPHS000212076	observed	chr2	121587026	121587781	FALSE	weakly-positioned	Enhancer	chr2	122344602	122344602	chr2_121587241_121587440	NA	chr2_121587242_121587451
CPHS000212077	observed	chr2	121588206	121589213	FALSE	weakly-positioned	Enhancer	chr2	122345782	122345782	chr2_121588352_121588558,chr2_121588460_121588656	NA	chr2_121588274_121588707,chr2_121588707_121589239
CPHS000212078	observed	chr2	121591340	121591630	FALSE	asymmetrically-positioned	Enhancer	chr2	122348916	122348916	chr2_121591340_121591520,chr2_121591527_121591637	NA	chr2_121591317_121591750
CPHS000212079	observed	chr2	121593175	121593329	FALSE	well-positioned	Enhancer	chr2	122350751	122350751	NA	NA	NA
CPHS000212080	observed	chr2	121595111	121596001	FALSE	weakly-positioned	CTCF｜Promoter｜Enhancer	chr2	122352687	122352687	chr2_121595140_121595340,chr2_121595300_121595500,chr2_121595600_121595800	chr2_121595163_121595563	chr2_121595562_121596002,chr2_121594939_121595562
CPHS000212081	observed	chr2	121596001	121597176	TRUE	weakly-positioned	CTCF｜Promoter｜Enhancer	chr2	122353577	122353577	chr2_121596298_121596487,chr2_121596460_121596685,chr2_121596720_121596960,chr2_121596760_121596960,chr2_121597105_121597172	chr2_121596270_121596670,chr2_121596681_121597081	chr2_121596002_121596742,chr2_121596742_121597493,chr2_121595562_121596002
CPHS000212082	observed	chr2	121597381	121598041	FALSE	weakly-positioned	Promoter｜Enhancer	chr2	122354957	122354957	chr2_121597737_121597946	chr2_121597402_121597802	chr2_121597526_121598013,chr2_121598013_121598634,chr2_121596742_121597493
CPHS000212083	observed	chr2	121598041	121598586	FALSE	weakly-positioned	Promoter｜Enhancer	chr2	122355617	122355617	chr2_121598175_121598400,chr2_121598320_121598500	chr2_121598082_121598482	chr2_121598013_121598634
CPHS000212084	observed	chr2	121598586	121599204	FALSE	weakly-positioned	Promoter｜Enhancer	chr2	122356162	122356162	chr2_121598616_121598720,chr2_121598920_121599260,chr2_121598940_121599100,chr2_121599140_121599296	NA	chr2_121598636_121598855,chr2_121598855_121599379,chr2_121598013_121598634
CPHS000212085	observed	chr2	121599757	121600008	FALSE	well-positioned	Promoter｜Enhancer	chr2	122357333	122357333	chr2_121599940_121600160	NA	chr2_121599883_121600327
CPHS000212086	observed	chr2	121600008	121600760	FALSE	asymmetrically-positioned	Promoter｜Enhancer	chr2	122357584	122357584	chr2_121600080_121600260,chr2_121600160_121600460,chr2_121600340_121600535,chr2_121599940_121600160	chr2_121600353_121600753	chr2_121600327_121600718,chr2_121600718_121600926,chr2_121599883_121600327
CPHS000212087	observed	chr2	121602426	121602638	FALSE	well-positioned	Promoter｜Enhancer	chr2	122360002	122360002	NA	NA	NA
CPHS000212088	observed	chr2	121603217	121603710	FALSE	weakly-positioned	Promoter｜Enhancer	chr2	122360793	122360793	chr2_121603260_121603460	NA	chr2_121603229_121603601,chr2_121603601_121603927
CPHS000212089	observed	chr2	121604438	121604571	FALSE	well-positioned	Enhancer	chr2	122362014	122362014	NA	NA	NA
CPHS000212090	observed	chr2	121604875	121606296	FALSE	weakly-positioned	CTCF｜Promoter｜Enhancer	chr2	122362451	122362451	chr2_121605909_121606098,chr2_121606260_121606467	chr2_121605212_121605612,chr2_121605764_121606164	chr2_121605503_121606199,chr2_121606199_121606767,chr2_121604795_121605474
CPHS000212091	observed	chr2	121606296	121607142	FALSE	weakly-positioned	CTCF｜Promoter｜Enhancer	chr2	122363872	122363872	chr2_121606260_121606467	chr2_121606324_121606724	chr2_121606199_121606767
CPHS000212092	observed	chr2	121608294	121608783	FALSE	asymmetrically-positioned	Enhancer	chr2	122365870	122365870	chr2_121608492_121608691	chr2_121608361_121608761	chr2_121608240_121608814
CPHS000212093	observed	chr2	121608991	121609709	FALSE	asymmetrically-positioned	Promoter｜Enhancer	chr2	122366567	122366567	chr2_121609060_121609240,chr2_121609160_121609455,chr2_121609520_121609700	chr2_121609680_121610080,chr2_121608939_121609339	chr2_121609663_121609897,chr2_121608814_121609663
CPHS000212094	observed	chr2	121609802	121610603	FALSE	weakly-positioned	Promoter｜Enhancer	chr2	122367378	122367378	chr2_121609845_121610000,chr2_121610180_121610380,chr2_121610491_121610820	chr2_121610101_121610501,chr2_121609680_121610080	chr2_121609897_121610385,chr2_121610385_121611099,chr2_121609663_121609897
CPHS000212095	predicted	chr2	121610854	121611354	FALSE	weakly-positioned	Promoter	chr2	122368430	122368430	chr2_121610860_121610980,chr2_121611239_121611300	NA	chr2_121611099_121611522,chr2_121610385_121611099
CPHS000212096	observed	chr2	121611816	121612028	FALSE	well-positioned	Promoter｜Enhancer	chr2	122369392	122369392	chr2_121611780_121611982	chr2_121611662_121612062	chr2_121611522_121612120
CPHS000212097	observed	chr2	121612107	121612400	FALSE	well-positioned	Promoter｜Enhancer	chr2	122369683	122369683	chr2_121612120_121612280	NA	chr2_121612120_121612883,chr2_121611522_121612120
CPHS000212098	observed	chr2	121612680	121612912	FALSE	well-positioned	Promoter｜Enhancer	chr2	122370256	122370256	chr2_121612682_121612834,chr2_121612811_121612931	NA	chr2_121612120_121612883
CPHS000212099	observed	chr2	121613073	121613664	FALSE	weakly-positioned	Promoter｜Enhancer	chr2	122370649	122370649	chr2_121613280_121613500	chr2_121613141_121613541	chr2_121612968_121613640
CPHS000212100	observed	chr2	121613664	121614293	FALSE	weakly-positioned	Promoter｜Enhancer	chr2	122371240	122371240	chr2_121613860_121614054	chr2_121613769_121614169	chr2_121613667_121614271
CPHS000212101	predicted	chr2	121614544	121615044	FALSE	weakly-positioned	Enhancer	chr2	122372120	122372120	NA	NA	chr2_121614576_121614877
CPHS000212102	observed	chr2	121615939	121616279	FALSE	asymmetrically-positioned	Enhancer	chr2	122373515	122373515	chr2_121616071_121616206,chr2_121615883_121616020	NA	chr2_121615976_121616267
CPHS000212103	observed	chr2	121616625	121618505	FALSE	weakly-positioned	Enhancer	chr2	122374201	122374201	chr2_121616748_121616876,chr2_121617140_121617321,chr2_121617256_121617560,chr2_121617656_121617700,chr2_121617848_121617880	chr2_121617038_121617438	chr2_121616919_121617843,chr2_121617847_121618016,chr2_121618016_121618214,chr2_121618214_121618617,chr2_121616527_121616919
CPHS000212104	predicted	chr2	121618756	121619256	FALSE	weakly-positioned	Enhancer	chr2	122376332	122376332	NA	NA	chr2_121618902_121619401
CPHS000212105	observed	chr2	121625738	121626489	FALSE	weakly-positioned	Promoter｜Enhancer	chr2	122383314	122383314	chr2_121626066_121626260	chr2_121625929_121626329	chr2_121625987_121626356
CPHS000212106	observed	chr2	121626648	121628074	FALSE	weakly-positioned	Promoter｜Enhancer	chr2	122384224	122384224	chr2_121626991_121627060,chr2_121627280_121627461,chr2_121627605_121627780	chr2_121627166_121627566	chr2_121627489_121628094,chr2_121626646_121627489
CPHS000212107	observed	chr2	121628155	121628715	FALSE	weakly-positioned	Promoter｜Enhancer	chr2	122385731	122385731	NA	NA	chr2_121628246_121628590
CPHS000212108	observed	chr2	121630072	121630404	FALSE	asymmetrically-positioned	Enhancer	chr2	122387648	122387648	NA	NA	chr2_121630180_121630617,chr2_121629793_121630180
CPHS000212109	observed	chr2	121631214	121631983	FALSE	weakly-positioned	Enhancer	chr2	122388790	122388790	NA	NA	chr2_121631534_121632060
CPHS000212110	observed	chr2	121632439	121633074	FALSE	asymmetrically-positioned	Enhancer	chr2	122390015	122390015	chr2_121632440_121632720	chr2_121632537_121632937	chr2_121632785_121633181,chr2_121632254_121632785
CPHS000212111	observed	chr2	121633312	121633896	FALSE	weakly-positioned	Enhancer	chr2	122390888	122390888	chr2_121633560_121633740	chr2_121633473_121633873	chr2_121633297_121633772
CPHS000212112	observed	chr2	121633896	121635365	FALSE	weakly-positioned	Promoter｜Enhancer	chr2	122391472	122391472	chr2_121634240_121634301,chr2_121634470_121634771,chr2_121634992_121635174,chr2_121635359_121635446	chr2_121634036_121634436,chr2_121634460_121634860	chr2_121633998_121634253,chr2_121634253_121635000,chr2_121635000_121635228,chr2_121635228_121635369
CPHS000212113	observed	chr2	121635449	121635734	FALSE	well-positioned	Promoter｜Enhancer	chr2	122393025	122393025	chr2_121635486_121635650,chr2_121635400_121635680	chr2_121635371_121635771	chr2_121635369_121635754
CPHS000212114	observed	chr2	121638307	121638601	FALSE	asymmetrically-positioned	Enhancer	chr2	122395883	122395883	chr2_121638340_121638522	chr2_121638245_121638645	chr2_121638222_121638685
CPHS000212115	observed	chr2	121638824	121639080	FALSE	well-positioned	Promoter|Enhancer	chr2	122396400	122396400	NA	NA	NA
CPHS000212116	observed	chr2	121640210	121640752	FALSE	asymmetrically-positioned	CTCF｜Promoter｜Enhancer	chr2	122397786	122397786	chr2_121640514_121640666	chr2_121640312_121640712	chr2_121640366_121640798
CPHS000212117	observed	chr2	121640752	121641674	FALSE	weakly-positioned	CTCF｜Promoter｜Enhancer	chr2	122398328	122398328	chr2_121640880_121641080,chr2_121640986_121641225,chr2_121641476_121641637	chr2_121640922_121641322	chr2_121640798_121641021,chr2_121641021_121641303,chr2_121641303_121641800,chr2_121640366_121640798
CPHS000212118	observed	chr2	121642816	121643175	FALSE	asymmetrically-positioned	Promoter｜Enhancer	chr2	122400392	122400392	chr2_121642860_121643099	chr2_121642760_121643160	chr2_121642785_121643164
CPHS000212119	observed	chr2	121643320	121643576	FALSE	asymmetrically-positioned	Enhancer	chr2	122400896	122400896	chr2_121643420_121643540	NA	chr2_121643194_121643664
CPHS000212120	observed	chr2	121644754	121644992	FALSE	well-positioned	Promoter｜Enhancer	chr2	122402330	122402330	chr2_121644800_121644991	chr2_121644682_121645082	chr2_121644708_121645152
CPHS000212121	observed	chr2	121645313	121645716	FALSE	asymmetrically-positioned	Promoter｜Enhancer	chr2	122402889	122402889	chr2_121645460_121645520,chr2_121645577_121645772,chr2_121645300_121645460	NA	chr2_121645397_121646162,chr2_121645152_121645397
CPHS000212122	observed	chr2	121647373	121647623	FALSE	well-positioned	TSS｜Enhancer	chr2	122404949	122404949	chr2_121647453_121647615	chr2_121647299_121647699	chr2_121647244_121647815
CPHS000212123	observed	chr2	121648187	121650959	TRUE	weakly-positioned	TSS｜Enhancer	chr2	122405763	122405763	chr2_121648280_121648502,chr2_121648454_121648559,chr2_121648619_121648902,chr2_121648740_121649060,chr2_121648998_121649140,chr2_121649139_121649362,chr2_121649180_121649600,chr2_121649280_121649389,chr2_121649500_121649780,chr2_121649920_121650140,chr2_121650180_121650351,chr2_121650445_121650642,chr2_121650500_121650780,chr2_121650817_121650940,chr2_121650893_121651009,chr2_121648158_121648383	chr2_121648683_121649083,chr2_121649420_121649820,chr2_121649826_121650226,chr2_121650420_121650820,chr2_121648129_121648529	chr2_121648505_121649040,chr2_121649040_121649469,chr2_121649469_121649785,chr2_121649785_121650401,chr2_121650401_121651231,chr2_121647891_121648505
CPHS000212124	observed	chr2	121651344	121651674	FALSE	asymmetrically-positioned	TSS｜Enhancer	chr2	122408920	122408920	chr2_121651400_121651580,chr2_121651599_121651785,chr2_121651298_121651427	NA	chr2_121651233_121651863
CPHS000212125	predicted	chr2	121653175	121653925	FALSE	weakly-positioned	Enhancer	chr2	122410751	122410751	chr2_121653100_121653320	NA	chr2_121653494_121653888,chr2_121652906_121653494
CPHS000212126	observed	chr2	121655715	121656609	FALSE	weakly-positioned	NA	chr2	122413291	122413291	NA	NA	chr2_121655774_121656081,chr2_121656081_121656279,chr2_121655350_121655774
CPHS000212127	observed	chr2	121658415	121658789	FALSE	weakly-positioned	Enhancer	chr2	122415991	122415991	chr2_121658493_121658660	chr2_121658364_121658764	chr2_121658282_121658737
CPHS000212128	observed	chr2	121659180	121660524	FALSE	weakly-positioned	Enhancer	chr2	122416756	122416756	chr2_121660100_121660338	chr2_121659926_121660326	chr2_121659538_121659843,chr2_121659843_121660414,chr2_121660504_121660768
CPHS000212129	observed	chr2	121661668	121662161	FALSE	weakly-positioned	Enhancer	chr2	122419244	122419244	chr2_121661740_121661940,chr2_121661880_121662040,chr2_121662040_121662168	chr2_121661626_121662026	chr2_121662009_121662424,chr2_121661603_121662009
CPHS000212130	observed	chr2	121662718	121663068	FALSE	asymmetrically-positioned	Enhancer	chr2	122420294	122420294	chr2_121662779_121662940	chr2_121662640_121663040	chr2_121662454_121663427
CPHS000212131	observed	chr2	121663353	121663928	FALSE	weakly-positioned	Enhancer	chr2	122420929	122420929	chr2_121663520_121663680,chr2_121663701_121663928	chr2_121663425_121663825	chr2_121663511_121663918,chr2_121662454_121663427
CPHS000212132	observed	chr2	121663928	121664512	FALSE	weakly-positioned	Enhancer	chr2	122421504	122421504	chr2_121664200_121664374	chr2_121664080_121664480	chr2_121664022_121664647
CPHS000212133	observed	chr2	121664755	121665281	FALSE	asymmetrically-positioned	Enhancer	chr2	122422331	122422331	chr2_121664840_121665020	chr2_121664747_121665147	chr2_121664748_121665151
CPHS000212134	observed	chr2	121665281	121665485	FALSE	well-positioned	Promoter｜Enhancer	chr2	122422857	122422857	NA	chr2_121665467_121665867	NA
CPHS000212135	observed	chr2	121665485	121665990	FALSE	weakly-positioned	Promoter｜Enhancer	chr2	122423061	122423061	chr2_121665609_121665798	chr2_121665467_121665867	chr2_121665520_121666016
CPHS000212136	observed	chr2	121665990	121666768	FALSE	weakly-positioned	Enhancer	chr2	122423566	122423566	chr2_121666180_121666335,chr2_121666660_121666720	chr2_121666062_121666462	chr2_121666016_121666621,chr2_121666644_121667141,chr2_121665520_121666016
CPHS000212137	observed	chr2	121667302	121668338	FALSE	weakly-positioned	Enhancer	chr2	122424878	122424878	chr2_121667660_121667840,chr2_121668100_121668300	chr2_121667371_121667771,chr2_121667984_121668384	chr2_121667569_121667877,chr2_121667907_121668343
CPHS000212138	observed	chr2	121669675	121670635	FALSE	weakly-positioned	Enhancer	chr2	122427251	122427251	chr2_121669833_121670040,chr2_121670111_121670429,chr2_121670280_121670460	NA	chr2_121669874_121670224,chr2_121670224_121670698,chr2_121669594_121669874
CPHS000212139	observed	chr2	121677630	121678706	FALSE	weakly-positioned	NA	chr2	122435206	122435206	NA	NA	chr2_121678008_121678637
CPHS000212140	observed	chr2	121679758	121680085	FALSE	asymmetrically-positioned	Promoter|Enhancer	chr2	122437334	122437334	chr2_121679878_121679968	NA	chr2_121680039_121680680,chr2_121679208_121679881
CPHS000212141	observed	chr2	121680085	121681001	FALSE	weakly-positioned	Promoter｜Enhancer	chr2	122437661	122437661	chr2_121680240_121680480,chr2_121680666_121680757,chr2_121680740_121681071	NA	chr2_121680039_121680680
CPHS000212142	predicted	chr2	121681502	121682002	FALSE	asymmetrically-positioned	Promoter｜Enhancer	chr2	122439078	122439078	chr2_121681560_121681720,chr2_121681720_121681973	NA	chr2_121681916_121682275
CPHS000212143	observed	chr2	121682458	121683255	FALSE	weakly-positioned	Promoter｜Enhancer	chr2	122440034	122440034	chr2_121682460_121682700,chr2_121682460_121682960,chr2_121682880_121683100,chr2_121683009_121683232	NA	chr2_121682873_121683309,chr2_121682319_121682873
CPHS000212144	observed	chr2	121683732	121684396	FALSE	weakly-positioned	Promoter｜Enhancer	chr2	122441308	122441308	chr2_121683860_121684025,chr2_121684019_121684131	chr2_121683996_121684396	chr2_121683688_121684174
CPHS000212145	observed	chr2	121684758	121685106	FALSE	weakly-positioned	Promoter｜Enhancer	chr2	122442334	122442334	chr2_121685020_121685082	chr2_121684738_121685138	NA
CPHS000212146	observed	chr2	121685485	121685852	FALSE	asymmetrically-positioned	Promoter｜Enhancer	chr2	122443061	122443061	chr2_121685601_121685748,chr2_121685400_121685580	chr2_121685327_121685727	NA
CPHS000212147	observed	chr2	121686217	121686594	FALSE	weakly-positioned	Promoter｜Enhancer	chr2	122443793	122443793	chr2_121686362_121686560	chr2_121686165_121686565	chr2_121686402_121686546
CPHS000212148	observed	chr2	121686949	121687421	FALSE	weakly-positioned	Promoter｜Enhancer	chr2	122444525	122444525	chr2_121687002_121687166	NA	chr2_121686975_121687310
CPHS000212149	observed	chr2	121688865	121690100	FALSE	weakly-positioned	Enhancer	chr2	122446441	122446441	chr2_121688940_121689180,chr2_121689453_121689650,chr2_121689735_121689934	chr2_121689312_121689712,chr2_121689728_121690128	chr2_121688875_121689227,chr2_121689227_121690012,chr2_121690012_121690493
CPHS000212150	observed	chr2	121690100	121690664	FALSE	asymmetrically-positioned	Enhancer	chr2	122447676	122447676	chr2_121690222_121690400	chr2_121689728_121690128	chr2_121690012_121690493
CPHS000212151	predicted	chr2	121691415	121691915	FALSE	weakly-positioned	Promoter|Enhancer	chr2	122448991	122448991	NA	NA	chr2_121691309_121691607
CPHS000212152	observed	chr2	121694309	121694854	FALSE	weakly-positioned	Enhancer	chr2	122451885	122451885	chr2_121694515_121694680,chr2_121694820_121695013	chr2_121694401_121694801	chr2_121694848_121695393,chr2_121694260_121694848
CPHS000212153	observed	chr2	121694854	121695500	FALSE	weakly-positioned	Enhancer	chr2	122452430	122452430	chr2_121694980_121695180,chr2_121695160_121695340,chr2_121694820_121695013	chr2_121694885_121695285	chr2_121695393_121695741,chr2_121694848_121695393
CPHS000212154	observed	chr2	121696178	121696913	FALSE	weakly-positioned	Enhancer	chr2	122453754	122453754	chr2_121696523_121696714	chr2_121696376_121696776	chr2_121696447_121696965,chr2_121696172_121696381
CPHS000212155	observed	chr2	121696913	121697781	FALSE	weakly-positioned	Enhancer	chr2	122454489	122454489	chr2_121697151_121697360,chr2_121697335_121697523	chr2_121697002_121697402	chr2_121696965_121697369,chr2_121697369_121697858,chr2_121696447_121696965
CPHS000212156	observed	chr2	121698431	121698970	FALSE	weakly-positioned	Enhancer	chr2	122456007	122456007	chr2_121698600_121698820	chr2_121698567_121698967	chr2_121698330_121699036
CPHS000212157	predicted	chr2	121698971	121699174	FALSE	well-positioned	Promoter｜Enhancer	chr2	122456547	122456547	NA	NA	chr2_121699102_121699932,chr2_121698330_121699036
CPHS000212158	observed	chr2	121699175	121701160	TRUE	weakly-positioned	Promoter｜Enhancer	chr2	122456751	122456751	chr2_121699224_121699326,chr2_121699380_121699414,chr2_121699478_121699662,chr2_121699720_121699820,chr2_121699820_121700020,chr2_121700038_121700220,chr2_121700260_121700312,chr2_121700435_121700620,chr2_121700591_121700788,chr2_121700760_121701094,chr2_121700927_121701119	chr2_121699393_121699793,chr2_121699921_121700321,chr2_121700408_121700808	chr2_121699932_121700495,chr2_121700495_121701245,chr2_121699102_121699932
CPHS000212159	observed	chr2	121701412	121702256	FALSE	weakly-positioned	Enhancer	chr2	122458988	122458988	chr2_121701484_121701670,chr2_121701780_121702089,chr2_121702068_121702191	NA	chr2_121701792_121702004,chr2_121701283_121701792
CPHS000212160	observed	chr2	121702625	121702850	FALSE	well-positioned	Enhancer	chr2	122460201	122460201	chr2_121702640_121702840	NA	chr2_121702550_121703136
CPHS000212161	observed	chr2	121703115	121703228	FALSE	well-positioned	Promoter｜Enhancer	chr2	122460691	122460691	chr2_121703060_121703226	NA	chr2_121703182_121703406,chr2_121702550_121703136
CPHS000212162	observed	chr2	121703350	121703942	FALSE	weakly-positioned	TSS｜Enhancer	chr2	122460926	122460926	NA	NA	chr2_121703491_121704028,chr2_121703182_121703406
CPHS000212163	observed	chr2	121705217	121705880	FALSE	weakly-positioned	CTCF｜TSS｜Enhancer	chr2	122462793	122462793	chr2_121705260_121705680,chr2_121705680_121705900	chr2_121705299_121705699	chr2_121705229_121705961
CPHS000212164	observed	chr2	121706046	121706277	FALSE	well-positioned	TSS｜Enhancer	chr2	122463622	122463622	chr2_121706080_121706240	NA	chr2_121705961_121706486
CPHS000212165	observed	chr2	121707098	121708575	FALSE	weakly-positioned	TSS｜Enhancer	chr2	122464674	122464674	chr2_121707332_121707560,chr2_121707523_121707765,chr2_121707705_121707965,chr2_121707898_121708080,chr2_121708180_121708380,chr2_121708529_121708607,chr2_121706884_121707260	chr2_121707267_121707667,chr2_121707806_121708206	chr2_121707160_121708404
CPHS000212166	observed	chr2	121709714	121711379	FALSE	weakly-positioned	Enhancer	chr2	122467290	122467290	chr2_121709936_121710000,chr2_121710180_121710399,chr2_121710480_121710700,chr2_121710873_121711100	chr2_121710377_121710777,chr2_121710992_121711392	chr2_121710077_121710514,chr2_121710514_121710720,chr2_121710720_121711176,chr2_121711185_121711351,chr2_121709490_121710077
CPHS000212167	observed	chr2	121711464	121711861	FALSE	weakly-positioned	Enhancer	chr2	122469040	122469040	chr2_121711581_121711771	NA	chr2_121711593_121711837
CPHS000212168	observed	chr2	121713190	121714274	FALSE	weakly-positioned	Enhancer	chr2	122470766	122470766	chr2_121713440_121713620	NA	chr2_121713764_121714292,chr2_121712851_121713648
CPHS000212169	observed	chr2	121716009	121717118	FALSE	weakly-positioned	Promoter｜Enhancer	chr2	122473585	122473585	chr2_121716180_121716265,chr2_121716267_121716535,chr2_121716547_121716695,chr2_121716760_121716966	chr2_121716197_121716597,chr2_121716719_121717119	chr2_121716483_121716987,chr2_121715997_121716483
CPHS000212170	observed	chr2	121718373	121719837	TRUE	weakly-positioned	Enhancer	chr2	122475949	122475949	chr2_121718817_121718980	chr2_121718699_121719099	chr2_121718591_121719163,chr2_121719358_121719855,chr2_121718345_121718591
CPHS000212171	observed	chr2	121721805	121722457	FALSE	weakly-positioned	Promoter｜Enhancer	chr2	122479381	122479381	chr2_121721938_121722120,chr2_121722040_121722266,chr2_121722145_121722403,chr2_121722381_121722500	chr2_121721894_121722294	chr2_121721912_121722441,chr2_121722441_121723211
CPHS000212172	observed	chr2	121722457	121723577	FALSE	asymmetrically-positioned	Promoter｜Enhancer	chr2	122480033	122480033	chr2_121722480_121722620,chr2_121722580_121722761,chr2_121722840_121723220,chr2_121723400_121723587,chr2_121722381_121722500	chr2_121722491_121722891	chr2_121723252_121723842,chr2_121722441_121723211
CPHS000212173	observed	chr2	121723912	121725043	FALSE	weakly-positioned	CTCF｜Enhancer	chr2	122481488	122481488	chr2_121724564_121724768,chr2_121724874_121725028	chr2_121724214_121724614	chr2_121724420_121724803,chr2_121724803_121725437,chr2_121723842_121724141
CPHS000212174	observed	chr2	121725492	121725941	FALSE	weakly-positioned	Promoter|Enhancer	chr2	122483068	122483068	chr2_121725565_121725776,chr2_121725740_121725923	chr2_121725445_121725845	chr2_121725464_121726219
CPHS000212175	predicted	chr2	121725942	121726385	FALSE	weakly-positioned	Promoter|Enhancer	chr2	122483518	122483518	NA	NA	chr2_121726219_121726530,chr2_121725464_121726219
CPHS000212176	observed	chr2	121726386	121726591	FALSE	well-positioned	Promoter|Enhancer	chr2	122483962	122483962	NA	NA	chr2_121726219_121726530
CPHS000212177	observed	chr2	121727417	121727645	FALSE	well-positioned	TSS｜Enhancer	chr2	122484993	122484993	NA	chr2_121727324_121727724	NA
CPHS000212178	predicted	chr2	121728646	121729146	FALSE	asymmetrically-positioned	TSS	chr2	122486222	122486222	NA	NA	chr2_121728736_121729032
CPHS000212179	observed	chr2	121730348	121731048	FALSE	weakly-positioned	TSS	chr2	122487924	122487924	NA	NA	NA
CPHS000212180	observed	chr2	121731428	121731748	FALSE	asymmetrically-positioned	TSS	chr2	122489004	122489004	chr2_121731460_121731660	chr2_121731475_121731875	chr2_121731376_121731705
CPHS000212181	observed	chr2	121735574	121737584	TRUE	weakly-positioned	CTCF｜TSS｜Enhancer	chr2	122493150	122493150	chr2_121735615_121735798,chr2_121735840_121736240,chr2_121736211_121736330,chr2_121736317_121736600,chr2_121736586_121736680,chr2_121736620_121736751,chr2_121736860_121737200,chr2_121737120_121737500,chr2_121737446_121737620	chr2_121736397_121736797,chr2_121736825_121737225,chr2_121737293_121737693	chr2_121736220_121737040,chr2_121737040_121737644,chr2_121735365_121736220
CPHS000212182	predicted	chr2	121737585	121737715	FALSE	well-positioned	CTCF｜TSS｜Enhancer	chr2	122495161	122495161	chr2_121737446_121737620	chr2_121737293_121737693	chr2_121737644_121738215,chr2_121737040_121737644
CPHS000212183	observed	chr2	121737716	121738146	FALSE	weakly-positioned	CTCF｜TSS｜Enhancer	chr2	122495292	122495292	chr2_121737770_121738020,chr2_121737940_121738178	chr2_121737824_121738224	chr2_121737644_121738215
CPHS000212184	observed	chr2	121738556	121738885	FALSE	weakly-positioned	CTCF｜TSS｜Enhancer	chr2	122496132	122496132	chr2_121738632_121738856,chr2_121738447_121738747	chr2_121738555_121738955	chr2_121738419_121739088
CPHS000212185	predicted	chr2	121739136	121739886	FALSE	weakly-positioned	Enhancer	chr2	122496712	122496712	chr2_121739400_121739980,chr2_121739020_121739160	NA	chr2_121739088_121739764
CPHS000212186	predicted	chr2	121740386	121741386	FALSE	weakly-positioned	Enhancer	chr2	122497962	122497962	chr2_121740420_121740640,chr2_121740578_121740824,chr2_121741279_121741440	NA	chr2_121740429_121740975,chr2_121740978_121741382,chr2_121741382_121741894
CPHS000212187	observed	chr2	121742123	121742277	FALSE	well-positioned	Enhancer	chr2	122499699	122499699	NA	NA	chr2_121741894_121742437
CPHS000212188	observed	chr2	121742297	121743366	FALSE	weakly-positioned	Enhancer	chr2	122499873	122499873	NA	chr2_121743095_121743495	chr2_121742437_121742791,chr2_121742792_121743133,chr2_121743274_121743837,chr2_121741894_121742437
CPHS000212189	observed	chr2	121745774	121746841	FALSE	weakly-positioned	Promoter|Enhancer	chr2	122503350	122503350	chr2_121746060_121746305,chr2_121746240_121746540,chr2_121746709_121746890	chr2_121746175_121746575	chr2_121745869_121746961
CPHS000212190	observed	chr2	121747273	121747585	FALSE	asymmetrically-positioned	Promoter|Enhancer	chr2	122504849	122504849	NA	NA	NA
CPHS000212191	observed	chr2	121748085	121748589	FALSE	asymmetrically-positioned	CTCF｜Promoter｜Enhancer	chr2	122505661	122505661	chr2_121748285_121748460	chr2_121748188_121748588	chr2_121748086_121748874
CPHS000212192	observed	chr2	121754893	121756947	TRUE	weakly-positioned	TSS｜Enhancer	chr2	122512469	122512469	chr2_121754952_121755127,chr2_121754980_121755300,chr2_121755420_121755660,chr2_121755773_121755905,chr2_121755946_121755980,chr2_121756000_121756140,chr2_121756080_121756220,chr2_121756225_121756480,chr2_121756468_121756649	chr2_121754941_121755341,chr2_121755342_121755742,chr2_121756104_121756504	chr2_121755148_121756054,chr2_121756054_121756825,chr2_121756825_121757257,chr2_121754776_121755148
CPHS000212193	predicted	chr2	121759698	121760698	FALSE	weakly-positioned	Enhancer	chr2	122517274	122517274	chr2_121759980_121760040,chr2_121759600_121759740	NA	chr2_121760455_121760712
CPHS000212194	observed	chr2	121762119	121762281	FALSE	well-positioned	NA	chr2	122519695	122519695	NA	NA	NA
CPHS000212195	predicted	chr2	121763532	121764032	FALSE	weakly-positioned	NA	chr2	122521108	122521108	chr2_121763634_121763687	NA	chr2_121763944_121764424
CPHS000212196	observed	chr2	121764211	121764324	FALSE	well-positioned	Promoter|Enhancer	chr2	122521787	122521787	NA	NA	chr2_121763944_121764424
CPHS000212197	observed	chr2	121764635	121765465	FALSE	weakly-positioned	TES｜Enhancer	chr2	122522211	122522211	chr2_121764900_121765120,chr2_121765320_121765476	chr2_121764780_121765180,chr2_121765186_121765586	chr2_121764708_121764919,chr2_121764940_121765684,chr2_121764424_121764708
CPHS000212198	observed	chr2	121766346	121767506	FALSE	weakly-positioned	TES｜Enhancer	chr2	122523922	122523922	chr2_121766774_121766950	chr2_121766630_121767030	chr2_121766749_121767260,chr2_121767260_121767656,chr2_121766307_121766484
CPHS000212199	predicted	chr2	121767507	121767841	FALSE	weakly-positioned	TES｜Enhancer	chr2	122525083	122525083	NA	NA	chr2_121767260_121767656
CPHS000212200	observed	chr2	121767842	121769367	FALSE	weakly-positioned	TES｜Enhancer	chr2	122525418	122525418	chr2_121768380_121768680,chr2_121768560_121768832,chr2_121768863_121768935	NA	chr2_121767854_121768328,chr2_121768328_121768912,chr2_121768918_121769207,chr2_121769213_121769430
CPHS000212201	predicted	chr2	121769368	121770118	FALSE	weakly-positioned	Enhancer	chr2	122526944	122526944	NA	NA	chr2_121769496_121769809,chr2_121769809_121770270,chr2_121769213_121769430
CPHS000212202	predicted	chr2	121770368	121770868	FALSE	weakly-positioned	NA	chr2	122527944	122527944	chr2_121770460_121770640	NA	NA
CPHS000212203	observed	chr2	121771598	121773708	FALSE	weakly-positioned	Enhancer	chr2	122529174	122529174	chr2_121771656_121771814,chr2_121771943_121771980,chr2_121772024_121772100,chr2_121772080_121772280,chr2_121772140_121772520,chr2_121772369_121772613,chr2_121772542_121772740,chr2_121773167_121773330,chr2_121773494_121773602	chr2_121772256_121772656,chr2_121772949_121773349	chr2_121771938_121772163,chr2_121772163_121772866,chr2_121773072_121773428,chr2_121773466_121773674,chr2_121771356_121771934
CPHS000212204	observed	chr2	121774206	121774661	FALSE	weakly-positioned	Promoter|Enhancer	chr2	122531782	122531782	chr2_121774280_121774560	NA	chr2_121774123_121774931
CPHS000212205	observed	chr2	121775283	121776162	FALSE	weakly-positioned	Enhancer	chr2	122532859	122532859	chr2_121775459_121775616,chr2_121775739_121775900	chr2_121775629_121776029	chr2_121775582_121776036,chr2_121775027_121775582
CPHS000212206	predicted	chr2	121776163	121776290	FALSE	well-positioned	Enhancer	chr2	122533739	122533739	NA	NA	NA
CPHS000212207	observed	chr2	121776291	121776781	FALSE	asymmetrically-positioned	Enhancer	chr2	122533867	122533867	chr2_121776381_121776609,chr2_121776492_121776665	NA	chr2_121776346_121776779,chr2_121776779_121777236
CPHS000212208	observed	chr2	121776846	121777258	FALSE	weakly-positioned	TSS｜Enhancer	chr2	122534422	122534422	chr2_121776860_121777140,chr2_121777080_121777320,chr2_121777220_121777480	chr2_121776874_121777274	chr2_121777236_121777533,chr2_121776779_121777236
CPHS000212209	observed	chr2	121777258	121778292	FALSE	weakly-positioned	TSS｜Enhancer	chr2	122534834	122534834	chr2_121777460_121777660,chr2_121777690_121777740,chr2_121777696_121777880,chr2_121777777_121777978,chr2_121778086_121778280,chr2_121777080_121777320,chr2_121777220_121777480	chr2_121777591_121777991,chr2_121776874_121777274	chr2_121777533_121778076,chr2_121777236_121777533
CPHS000212210	observed	chr2	121778292	121779121	FALSE	weakly-positioned	TSS｜Enhancer	chr2	122535868	122535868	chr2_121778719_121779040,chr2_121778840_121779060	chr2_121778738_121779138	chr2_121778451_121778821,chr2_121778821_121779029,chr2_121779029_121779738
CPHS000212211	observed	chr2	121779121	121779482	FALSE	asymmetrically-positioned	TSS｜Enhancer	chr2	122536697	122536697	chr2_121779237_121779428	chr2_121779141_121779541,chr2_121778738_121779138	chr2_121779029_121779738
CPHS000212212	predicted	chr2	121781483	121781983	FALSE	weakly-positioned	NA	chr2	122539059	122539059	chr2_121781740_121781920,chr2_121781446_121781587	NA	chr2_121781492_121782111
CPHS000212213	predicted	chr2	121782983	121783483	FALSE	weakly-positioned	Enhancer	chr2	122540559	122540559	chr2_121783191_121783380	NA	chr2_121783144_121783590
CPHS000212214	observed	chr2	121787078	121787811	FALSE	weakly-positioned	TSS｜Enhancer	chr2	122544654	122544654	chr2_121787460_121787510	chr2_121787075_121787475	NA
CPHS000212215	observed	chr2	121788814	121789438	FALSE	weakly-positioned	TSS	chr2	122546390	122546390	chr2_121789000_121789060,chr2_121789109_121789160	NA	chr2_121789006_121789188,chr2_121789188_121789451,chr2_121788656_121789006
CPHS000212216	observed	chr2	121789664	121789856	FALSE	well-positioned	TSS	chr2	122547240	122547240	chr2_121789668_121789940	chr2_121789509_121789909	chr2_121789451_121789834
CPHS000212217	observed	chr2	121790200	121791290	FALSE	weakly-positioned	TSS｜Enhancer	chr2	122547776	122547776	chr2_121790395_121790565,chr2_121790626_121790753,chr2_121790682_121790842	chr2_121790262_121790662,chr2_121790724_121791124,chr2_121791193_121791593	chr2_121790858_121791102,chr2_121791102_121791652,chr2_121790110_121790858
CPHS000212218	observed	chr2	121791290	121792459	FALSE	weakly-positioned	TSS｜Enhancer	chr2	122548866	122548866	chr2_121791340_121791580,chr2_121791660_121791726,chr2_121791840_121792234	chr2_121791673_121792073,chr2_121791193_121791593	chr2_121791652_121792405,chr2_121791102_121791652
CPHS000212219	observed	chr2	121793396	121793693	FALSE	asymmetrically-positioned	TSS	chr2	122550972	122550972	chr2_121793460_121793840	NA	chr2_121793480_121793839
CPHS000212220	predicted	chr2	121794194	121794694	FALSE	weakly-positioned	TSS	chr2	122551770	122551770	chr2_121794520_121794920	chr2_121794245_121794645	chr2_121794206_121794613,chr2_121794613_121794944
CPHS000212221	observed	chr2	121796161	121797041	FALSE	weakly-positioned	Promoter|Enhancer	chr2	122553737	122553737	chr2_121796300_121796580	NA	chr2_121796194_121796693,chr2_121796734_121796991,chr2_121797012_121797358
CPHS000212222	predicted	chr2	121797792	121798292	FALSE	weakly-positioned	NA	chr2	122555368	122555368	NA	NA	chr2_121797958_121798244,chr2_121798291_121798670,chr2_121797358_121797851
CPHS000212223	observed	chr2	121798498	121798928	FALSE	weakly-positioned	NA	chr2	122556074	122556074	chr2_121798540_121798766	NA	chr2_121798670_121798954,chr2_121798291_121798670
CPHS000212224	observed	chr2	121803498	121804169	FALSE	weakly-positioned	Promoter｜Enhancer	chr2	122561074	122561074	chr2_121803580_121803840,chr2_121803957_121804180,chr2_121804159_121804217	chr2_121803602_121804002	chr2_121803426_121804188
CPHS000212225	observed	chr2	121804286	121804774	FALSE	asymmetrically-positioned	Promoter｜Enhancer	chr2	122561862	122561862	chr2_121804420_121804600	chr2_121804248_121804648	chr2_121804188_121804824
CPHS000212226	observed	chr2	121804774	121805354	FALSE	weakly-positioned	Promoter｜Enhancer	chr2	122562350	122562350	chr2_121805040_121805260	NA	chr2_121804827_121805397,chr2_121804188_121804824
CPHS000212227	observed	chr2	121805354	121805715	FALSE	weakly-positioned	Promoter｜Enhancer	chr2	122562930	122562930	chr2_121805460_121805660	NA	chr2_121805397_121805752,chr2_121804827_121805397
CPHS000212228	observed	chr2	121805820	121806251	FALSE	weakly-positioned	Promoter｜Enhancer	chr2	122563396	122563396	chr2_121805847_121806004	NA	chr2_121806228_121806463,chr2_121805752_121806207
CPHS000212229	predicted	chr2	121807502	121808002	FALSE	weakly-positioned	NA	chr2	122565078	122565078	chr2_121807840_121808090	NA	chr2_121807225_121807678
CPHS000212230	observed	chr2	121809422	121810296	FALSE	weakly-positioned	Enhancer	chr2	122566998	122566998	chr2_121809720_121809920	chr2_121809604_121810004	chr2_121809464_121810188,chr2_121810188_121810605
CPHS000212231	observed	chr2	121810805	121812346	FALSE	weakly-positioned	Enhancer	chr2	122568381	122568381	chr2_121811089_121811210,chr2_121811360_121811542,chr2_121811650_121811734,chr2_121811960_121812023,chr2_121812080_121812498,chr2_121810800_121811042	chr2_121811244_121811644,chr2_121811801_121812201	chr2_121810825_121811202,chr2_121811218_121811745,chr2_121811745_121812333
CPHS000212232	observed	chr2	121813129	121813399	FALSE	well-positioned	Enhancer	chr2	122570705	122570705	chr2_121813192_121813360	NA	NA
CPHS000212233	observed	chr2	121814483	121814759	FALSE	well-positioned	Promoter｜Enhancer	chr2	122572059	122572059	chr2_121814520_121814740,chr2_121814391_121814535	NA	chr2_121814486_121814824
CPHS000212234	observed	chr2	121816451	121817240	FALSE	weakly-positioned	Promoter｜Enhancer	chr2	122574027	122574027	chr2_121816480_121816800,chr2_121816900_121817120,chr2_121816300_121816540	chr2_121816787_121817187,chr2_121816352_121816752	chr2_121816610_121817267,chr2_121816397_121816610
CPHS000212235	observed	chr2	121817705	121818222	FALSE	weakly-positioned	Promoter｜Enhancer	chr2	122575281	122575281	chr2_121818034_121818244	NA	chr2_121817748_121818426,chr2_121817274_121817708
CPHS000212236	observed	chr2	121818586	121818976	FALSE	weakly-positioned	CTCF｜Promoter｜Enhancer	chr2	122576162	122576162	chr2_121818658_121818852,chr2_121818920_121819193	chr2_121818551_121818951	chr2_121818521_121818976
CPHS000212237	observed	chr2	121819885	121820209	FALSE	well-positioned	Promoter｜Enhancer	chr2	122577461	122577461	chr2_121819944_121820177	chr2_121819821_121820221	chr2_121819756_121820633
CPHS000212238	predicted	chr2	121820460	121820960	FALSE	weakly-positioned	Promoter｜Enhancer	chr2	122578036	122578036	chr2_121820550_121820746	NA	chr2_121820633_121821051,chr2_121819756_121820633
CPHS000212239	observed	chr2	121821534	121821815	FALSE	well-positioned	NA	chr2	122579110	122579110	chr2_121821560_121821740	NA	chr2_121821455_121822127
CPHS000212240	observed	chr2	121824979	121825976	FALSE	weakly-positioned	Promoter｜Enhancer	chr2	122582555	122582555	chr2_121825120_121825242,chr2_121825380_121825660,chr2_121825640_121825844	chr2_121825325_121825725	chr2_121824910_121826087
CPHS000212241	observed	chr2	121825976	121826714	FALSE	weakly-positioned	Enhancer	chr2	122583552	122583552	chr2_121826140_121826320,chr2_121826522_121826685	chr2_121826035_121826435	chr2_121826087_121826620,chr2_121824910_121826087
CPHS000212242	observed	chr2	121826982	121827181	FALSE	well-positioned	NA	chr2	122584558	122584558	NA	NA	NA
CPHS000212243	observed	chr2	121828205	121828938	FALSE	weakly-positioned	Promoter｜Enhancer	chr2	122585781	122585781	chr2_121828273_121828454,chr2_121828320_121828635,chr2_121828560_121828780	chr2_121828230_121828630	chr2_121828043_121828942
CPHS000212244	predicted	chr2	121829689	121830189	FALSE	weakly-positioned	Enhancer	chr2	122587265	122587265	NA	NA	chr2_121829745_121830148
CPHS000212245	observed	chr2	121830836	121831160	FALSE	asymmetrically-positioned	Enhancer	chr2	122588412	122588412	chr2_121830900_121831091	chr2_121830825_121831225	chr2_121830703_121831356
CPHS000212246	observed	chr2	121831572	121832710	FALSE	weakly-positioned	Promoter｜Enhancer	chr2	122589148	122589148	chr2_121831919_121832196,chr2_121832161_121832400,chr2_121832450_121832680,chr2_121832632_121832853	chr2_121831825_121832225,chr2_121832433_121832833	chr2_121831721_121832370,chr2_121832370_121832888
CPHS000212247	predicted	chr2	121832711	121832812	FALSE	well-positioned	Promoter｜Enhancer	chr2	122590287	122590287	chr2_121832632_121832853	chr2_121832433_121832833	chr2_121832370_121832888
CPHS000212248	observed	chr2	121832813	121833721	FALSE	weakly-positioned	Promoter｜Enhancer	chr2	122590389	122590389	chr2_121832820_121833120,chr2_121833380_121833600,chr2_121832632_121832853	chr2_121833342_121833742,chr2_121832433_121832833	chr2_121832888_121833337,chr2_121833337_121833983,chr2_121832370_121832888
CPHS000212249	observed	chr2	121835948	121837117	FALSE	weakly-positioned	Enhancer	chr2	122593524	122593524	chr2_121836420_121836931,chr2_121836630_121836976	chr2_121836660_121837060	chr2_121836039_121836435,chr2_121836487_121837120,chr2_121835554_121835978
CPHS000212250	observed	chr2	121837283	121837925	FALSE	weakly-positioned	Enhancer	chr2	122594859	122594859	chr2_121837460_121837593,chr2_121837696_121837874,chr2_121837213_121837296	chr2_121837562_121837962	chr2_121837143_121838001
CPHS000212251	observed	chr2	121838231	121839116	FALSE	weakly-positioned	Enhancer	chr2	122595807	122595807	chr2_121838600_121838800	chr2_121838616_121839016	chr2_121838481_121839036,chr2_121838177_121838481
CPHS000212252	observed	chr2	121839238	121839442	FALSE	well-positioned	CTCF	chr2	122596814	122596814	chr2_121839300_121839460	NA	NA
CPHS000212253	observed	chr2	121839629	121839968	FALSE	asymmetrically-positioned	CTCF	chr2	122597205	122597205	chr2_121839700_121839860	NA	chr2_121839591_121839956
CPHS000212254	observed	chr2	121841415	121841732	FALSE	well-positioned	NA	chr2	122598991	122598991	NA	NA	chr2_121841273_121841845
CPHS000212255	observed	chr2	121843918	121844662	FALSE	weakly-positioned	NA	chr2	122601494	122601494	NA	NA	chr2_121844475_121844812,chr2_121843844_121844475
CPHS000212256	predicted	chr2	121845413	121846163	FALSE	weakly-positioned	NA	chr2	122602989	122602989	NA	NA	chr2_121845495_121845811,chr2_121845811_121846211
CPHS000212257	observed	chr2	121846497	121847069	FALSE	weakly-positioned	NA	chr2	122604073	122604073	NA	NA	chr2_121846872_121847260,chr2_121846348_121846744
CPHS000212258	observed	chr2	121848494	121848840	FALSE	asymmetrically-positioned	NA	chr2	122606070	122606070	NA	NA	chr2_121848663_121849052,chr2_121848248_121848663
CPHS000212259	observed	chr2	121849347	121849625	FALSE	asymmetrically-positioned	NA	chr2	122606923	122606923	chr2_121849320_121849509	NA	chr2_121849279_121849676
CPHS000212260	observed	chr2	121851615	121851814	FALSE	well-positioned	NA	chr2	122609191	122609191	chr2_121851660_121851840,chr2_121851760_121852080	chr2_121851603_121852003	chr2_121851472_121851878
CPHS000212261	observed	chr2	121855552	121856309	FALSE	weakly-positioned	Enhancer	chr2	122613128	122613128	chr2_121855638_121855840,chr2_121855980_121856180	chr2_121855579_121855979	chr2_121856187_121856967,chr2_121855424_121856187
CPHS000212262	observed	chr2	121856309	121856927	FALSE	weakly-positioned	Enhancer	chr2	122613885	122613885	chr2_121856480_121856660,chr2_121856749_121856848	chr2_121856379_121856779	chr2_121856187_121856967
CPHS000212263	predicted	chr2	121857678	121858178	FALSE	weakly-positioned	Enhancer	chr2	122615254	122615254	NA	NA	chr2_121857387_121858039
CPHS000212264	observed	chr2	121858266	121858909	FALSE	weakly-positioned	Enhancer	chr2	122615842	122615842	chr2_121858519_121858685	NA	chr2_121858323_121858760,chr2_121858772_121858904,chr2_121858904_121859208
CPHS000212265	observed	chr2	121859841	121860378	FALSE	weakly-positioned	Enhancer	chr2	122617417	122617417	chr2_121860180_121860360	NA	chr2_121860325_121860879,chr2_121859655_121860325
CPHS000212266	observed	chr2	121860378	121861163	FALSE	weakly-positioned	Promoter｜Enhancer	chr2	122617954	122617954	chr2_121860492_121860700,chr2_121860660_121860800,chr2_121860861_121861081	chr2_121860415_121860815	chr2_121860879_121861299,chr2_121860325_121860879
CPHS000212267	predicted	chr2	121862414	121862914	FALSE	asymmetrically-positioned	NA	chr2	122619990	122619990	chr2_121862335_121862640	NA	chr2_121862158_121862542
CPHS000212268	observed	chr2	121864606	121865075	FALSE	weakly-positioned	Enhancer	chr2	122622182	122622182	chr2_121864968_121865109	NA	chr2_121864800_121865265,chr2_121864581_121864761
CPHS000212269	observed	chr2	121865782	121867496	FALSE	asymmetrically-positioned	NA	chr2	122623358	122623358	chr2_121866060_121866234,chr2_121866186_121866380,chr2_121866640_121866718,chr2_121866880_121867058	NA	chr2_121865906_121866324,chr2_121866598_121866835,chr2_121866835_121867262,chr2_121867467_121867662
CPHS000212270	observed	chr2	121867496	121867958	FALSE	weakly-positioned	NA	chr2	122625072	122625072	NA	NA	chr2_121867720_121867908,chr2_121867908_121868379,chr2_121867467_121867662
CPHS000212271	observed	chr2	121869143	121870441	FALSE	weakly-positioned	Enhancer	chr2	122626719	122626719	chr2_121869507_121869709,chr2_121869572_121869936,chr2_121869780_121870120,chr2_121869045_121869279	chr2_121869317_121869717,chr2_121869806_121870206	chr2_121869306_121869624,chr2_121869624_121870015,chr2_121870021_121870340,chr2_121870366_121870669,chr2_121869125_121869306
CPHS000212272	predicted	chr2	121870442	121870942	FALSE	weakly-positioned	Promoter|Enhancer	chr2	122628018	122628018	chr2_121870457_121870536	NA	chr2_121870696_121871248,chr2_121870366_121870669
CPHS000212273	observed	chr2	121872483	121873215	FALSE	weakly-positioned	Enhancer	chr2	122630059	122630059	chr2_121872740_121872975,chr2_121872460_121872740,chr2_121872460_121873140	chr2_121872799_121873199,chr2_121872374_121872774	chr2_121872694_121872913,chr2_121872913_121873288,chr2_121872150_121872497
CPHS000212274	observed	chr2	121873579	121874714	FALSE	weakly-positioned	Enhancer	chr2	122631155	122631155	chr2_121873938_121874180	chr2_121873909_121874309	chr2_121873740_121874301,chr2_121874301_121874566,chr2_121874566_121874778
CPHS000212275	observed	chr2	121875242	121876082	FALSE	weakly-positioned	Enhancer	chr2	122632818	122632818	chr2_121875327_121875520,chr2_121875480_121875620,chr2_121875640_121875840,chr2_121875903_121876028	chr2_121875225_121875625	chr2_121875258_121875634,chr2_121875879_121876332
CPHS000212276	observed	chr2	121876562	121877022	FALSE	weakly-positioned	NA	chr2	122634138	122634138	NA	chr2_121876613_121877013	NA
CPHS000212277	observed	chr2	121877447	121877829	FALSE	asymmetrically-positioned	NA	chr2	122635023	122635023	chr2_121877420_121877720	chr2_121877508_121877908	chr2_121877092_121877947
CPHS000212278	observed	chr2	121880312	121880618	FALSE	well-positioned	NA	chr2	122637888	122637888	chr2_121880340_121880540	chr2_121880276_121880676	chr2_121880251_121880595
CPHS000212279	observed	chr2	121882004	121882242	FALSE	well-positioned	NA	chr2	122639580	122639580	chr2_121882078_121882240	chr2_121881966_121882366	chr2_121881962_121882349
CPHS000212280	observed	chr2	121884235	121885208	FALSE	weakly-positioned	Enhancer	chr2	122641811	122641811	chr2_121884482_121884575,chr2_121884541_121884860,chr2_121885080_121885280,chr2_121884171_121884380,chr2_121884218_121884460	chr2_121884527_121884927,chr2_121884053_121884453	chr2_121884491_121885261,chr2_121884122_121884491
CPHS000212281	predicted	chr2	121885209	121885510	FALSE	asymmetrically-positioned	Enhancer	chr2	122642785	122642785	chr2_121885080_121885280	NA	chr2_121885261_121885683,chr2_121884491_121885261
CPHS000212282	observed	chr2	121885511	121886417	FALSE	weakly-positioned	Promoter|Enhancer	chr2	122643087	122643087	chr2_121885749_121885944,chr2_121885900_121886024,chr2_121886100_121886353,chr2_121886386_121886460	chr2_121886047_121886447	chr2_121885683_121885898,chr2_121885903_121886581,chr2_121885261_121885683
CPHS000212283	observed	chr2	121886737	121887093	FALSE	asymmetrically-positioned	NA	chr2	122644313	122644313	chr2_121886695_121886788	NA	chr2_121886581_121886919
CPHS000212284	observed	chr2	121887257	121888717	FALSE	weakly-positioned	CTCF｜Enhancer	chr2	122644833	122644833	chr2_121887607_121887788,chr2_121887904_121888040,chr2_121888154_121888340,chr2_121888284_121888471,chr2_121887140_121887300	chr2_121887430_121887830,chr2_121888181_121888581	chr2_121887514_121887997,chr2_121887997_121888631,chr2_121888631_121888854,chr2_121887175_121887514
CPHS000212285	predicted	chr2	121889218	121889718	FALSE	weakly-positioned	NA	chr2	122646794	122646794	NA	NA	chr2_121889277_121889430,chr2_121889503_121889874
CPHS000212286	observed	chr2	121890390	121890715	FALSE	asymmetrically-positioned	NA	chr2	122647966	122647966	NA	chr2_121890355_121890755	chr2_121889874_121890678
CPHS000212287	observed	chr2	121891478	121891824	FALSE	weakly-positioned	NA	chr2	122649054	122649054	chr2_121891460_121891680	chr2_121891668_121892068	chr2_121891512_121891871
CPHS000212288	observed	chr2	121891887	121892398	FALSE	weakly-positioned	NA	chr2	122649463	122649463	NA	chr2_121891668_121892068	chr2_121891871_121892057
CPHS000212289	observed	chr2	121892398	121892848	FALSE	weakly-positioned	NA	chr2	122649974	122649974	NA	NA	NA
CPHS000212290	observed	chr2	121892848	121893916	FALSE	asymmetrically-positioned	Enhancer	chr2	122650424	122650424	NA	NA	chr2_121893713_121894199
CPHS000212291	observed	chr2	121895500	121896826	FALSE	weakly-positioned	NA	chr2	122653076	122653076	chr2_121895852_121896160,chr2_121896280_121896520	chr2_121896245_121896645,chr2_121895266_121895666	chr2_121895529_121896218,chr2_121896218_121896652,chr2_121896676_121896808,chr2_121896821_121897058,chr2_121895308_121895529
CPHS000212292	predicted	chr2	121896827	121896955	FALSE	well-positioned	Promoter|Enhancer	chr2	122654403	122654403	chr2_121896857_121896965	NA	chr2_121896821_121897058
CPHS000212293	observed	chr2	121896956	121898230	FALSE	weakly-positioned	CTCF｜Enhancer	chr2	122654532	122654532	chr2_121897107_121897240,chr2_121897698_121897860,chr2_121898080_121898699,chr2_121896857_121896965	chr2_121897569_121897969	chr2_121897058_121898057,chr2_121898057_121898254,chr2_121896821_121897058
CPHS000212294	observed	chr2	121898528	121898820	FALSE	well-positioned	Enhancer	chr2	122656104	122656104	chr2_121898596_121898780,chr2_121898080_121898699	chr2_121898477_121898877	chr2_121898464_121898900
CPHS000212295	observed	chr2	121902092	121902984	FALSE	weakly-positioned	CTCF｜TSS｜Enhancer	chr2	122659668	122659668	chr2_121902178_121902540,chr2_121902549_121902609,chr2_121902660_121902860	chr2_121902531_121902931,chr2_121902063_121902463	chr2_121902710_121903025,chr2_121902026_121902710
CPHS000212296	observed	chr2	121902984	121903613	FALSE	weakly-positioned	TSS｜Enhancer	chr2	122660560	122660560	chr2_121903140_121903321,chr2_121903396_121903481	chr2_121902987_121903387	chr2_121903025_121903649,chr2_121902710_121903025
CPHS000212297	predicted	chr2	121903864	121904364	FALSE	weakly-positioned	TSS｜Enhancer	chr2	122661440	122661440	chr2_121904320_121904600,chr2_121903800_121904140	NA	chr2_121904090_121904630,chr2_121903649_121904038
CPHS000212298	observed	chr2	121904378	121904656	FALSE	well-positioned	TSS	chr2	122661954	122661954	chr2_121904472_121904640,chr2_121904320_121904600	NA	chr2_121904630_121905152,chr2_121904090_121904630
CPHS000212299	predicted	chr2	121904657	121905157	FALSE	weakly-positioned	Promoter|Enhancer	chr2	122662233	122662233	chr2_121904746_121904960	chr2_121904719_121905119	chr2_121904630_121905152
CPHS000212300	observed	chr2	121905300	121905439	FALSE	well-positioned	Promoter|Enhancer	chr2	122662876	122662876	chr2_121905240_121905335	NA	chr2_121905173_121905607
CPHS000212301	observed	chr2	121906039	121906609	FALSE	weakly-positioned	Promoter|Enhancer	chr2	122663615	122663615	chr2_121906100_121906440,chr2_121906260_121906536,chr2_121906597_121906651,chr2_121905942_121906133	chr2_121906178_121906578	chr2_121906082_121906463,chr2_121905803_121906082
CPHS000212302	observed	chr2	121907398	121908603	FALSE	weakly-positioned	Enhancer	chr2	122664974	122664974	chr2_121907960_121908423,chr2_121907979_121908200,chr2_121908300_121908760,chr2_121907360_121907680	chr2_121907955_121908355,chr2_121908544_121908944	chr2_121907620_121908470,chr2_121908470_121908946,chr2_121907089_121907620
CPHS000212303	observed	chr2	121909753	121910679	FALSE	weakly-positioned	Enhancer	chr2	122667329	122667329	chr2_121910239_121910445	NA	chr2_121910004_121910376,chr2_121910376_121910840,chr2_121909381_121909921
CPHS000212304	observed	chr2	121912305	121912736	FALSE	weakly-positioned	NA	chr2	122669881	122669881	NA	NA	chr2_121912046_121912637
CPHS000212305	predicted	chr2	121913987	121914487	FALSE	asymmetrically-positioned	NA	chr2	122671563	122671563	chr2_121914140_121914460	NA	chr2_121914127_121914586
CPHS000212306	observed	chr2	121917292	121917565	FALSE	asymmetrically-positioned	NA	chr2	122674868	122674868	chr2_121917260_121917420	NA	chr2_121917322_121917858,chr2_121917053_121917322
CPHS000212307	predicted	chr2	121918066	121918566	FALSE	weakly-positioned	NA	chr2	122675642	122675642	chr2_121918252_121918313,chr2_121918320_121918504	NA	chr2_121918166_121918415,chr2_121918415_121918826,chr2_121917890_121918157
CPHS000212308	observed	chr2	121919566	121920134	FALSE	weakly-positioned	NA	chr2	122677142	122677142	NA	NA	chr2_121919779_121920178,chr2_121919470_121919779
CPHS000212309	observed	chr2	121920158	121920410	FALSE	well-positioned	NA	chr2	122677734	122677734	NA	NA	chr2_121920232_121920530,chr2_121919779_121920178
CPHS000212310	observed	chr2	121921662	121922279	FALSE	asymmetrically-positioned	NA	chr2	122679238	122679238	chr2_121921740_121922200	NA	chr2_121921589_121922228
CPHS000212311	observed	chr2	121925532	121925800	FALSE	asymmetrically-positioned	NA	chr2	122683108	122683108	chr2_121925578_121925741	NA	chr2_121925466_121925824
CPHS000212312	observed	chr2	121926617	121926885	FALSE	well-positioned	CTCF	chr2	122684193	122684193	chr2_121926707_121926842	chr2_121926534_121926934	chr2_121926672_121926865
CPHS000212313	observed	chr2	121928423	121928827	FALSE	weakly-positioned	NA	chr2	122685999	122685999	NA	NA	NA
CPHS000212314	observed	chr2	121929801	121930062	FALSE	well-positioned	Enhancer	chr2	122687377	122687377	chr2_121930027_121930120	NA	chr2_121929480_121930044
CPHS000212315	observed	chr2	121930351	121930637	FALSE	asymmetrically-positioned	NA	chr2	122687927	122687927	chr2_121930380_121930640,chr2_121930417_121930486	chr2_121930104_121930504	chr2_121930329_121930717
CPHS000212316	observed	chr2	121931516	121931708	FALSE	well-positioned	NA	chr2	122689092	122689092	NA	NA	NA
CPHS000212317	observed	chr2	121932589	121933024	FALSE	weakly-positioned	NA	chr2	122690165	122690165	NA	NA	chr2_121932378_121932751
CPHS000212318	observed	chr2	121933895	121934006	FALSE	well-positioned	Promoter	chr2	122691471	122691471	chr2_121933840_121934080	NA	chr2_121933689_121934119
CPHS000212319	observed	chr2	121936719	121936993	FALSE	well-positioned	NA	chr2	122694295	122694295	chr2_121936660_121936725	NA	chr2_121936532_121936995
CPHS000212320	predicted	chr2	121939244	121939744	FALSE	asymmetrically-positioned	NA	chr2	122696820	122696820	chr2_121939311_121939360,chr2_121939381_121939658	chr2_121939296_121939696	chr2_121939243_121939417
CPHS000212321	observed	chr2	121940737	121941238	FALSE	weakly-positioned	Enhancer	chr2	122698313	122698313	chr2_121940940_121941140	chr2_121940816_121941216	chr2_121940857_121941189,chr2_121941189_121941958
CPHS000212322	predicted	chr2	121941239	121941372	FALSE	well-positioned	Enhancer	chr2	122698815	122698815	chr2_121941240_121941480	NA	chr2_121941189_121941958
CPHS000212323	observed	chr2	121941373	121942008	FALSE	weakly-positioned	Enhancer	chr2	122698949	122698949	chr2_121941430_121941640,chr2_121941600_121941818,chr2_121941240_121941480	chr2_121941389_121941789	chr2_121941189_121941958
CPHS000212324	observed	chr2	121943949	121944831	FALSE	weakly-positioned	Promoter｜Enhancer	chr2	122701525	122701525	chr2_121944217_121944420,chr2_121944308_121944640,chr2_121944540_121944764	chr2_121944099_121944499,chr2_121944502_121944902	chr2_121944578_121945302,chr2_121943890_121944578
CPHS000212325	observed	chr2	121946017	121946419	FALSE	asymmetrically-positioned	NA	chr2	122703593	122703593	chr2_121946080_121946260	chr2_121945969_121946369	chr2_121945901_121946352
CPHS000212326	predicted	chr2	121946920	121947420	FALSE	weakly-positioned	Enhancer	chr2	122704496	122704496	NA	NA	NA
CPHS000212327	observed	chr2	121947699	121948113	FALSE	weakly-positioned	Promoter｜Enhancer	chr2	122705275	122705275	chr2_121947800_121948000	NA	chr2_121947624_121948348
CPHS000212328	observed	chr2	121948727	121949107	FALSE	weakly-positioned	Promoter｜Enhancer	chr2	122706303	122706303	chr2_121948740_121948960	NA	chr2_121949045_121949674,chr2_121948592_121948913
CPHS000212329	predicted	chr2	121949108	121949487	FALSE	asymmetrically-positioned	Promoter｜Enhancer	chr2	122706684	122706684	chr2_121949395_121949620	chr2_121949380_121949780	chr2_121949045_121949674
CPHS000212330	observed	chr2	121949488	121950309	FALSE	asymmetrically-positioned	Promoter｜Enhancer	chr2	122707064	122707064	chr2_121949500_121949719,chr2_121949395_121949620	chr2_121949380_121949780	chr2_121949674_121950216,chr2_121949045_121949674
CPHS000212331	predicted	chr2	121950560	121951060	FALSE	weakly-positioned	Enhancer	chr2	122708136	122708136	chr2_121950760_121950985	NA	chr2_121950698_121951129
CPHS000212332	observed	chr2	121952051	121952359	FALSE	well-positioned	NA	chr2	122709627	122709627	chr2_121952184_121952268,chr2_121952280_121952420	NA	chr2_121951974_121952426
CPHS000212333	observed	chr2	121952664	121952857	FALSE	well-positioned	NA	chr2	122710240	122710240	chr2_121952480_121952740	NA	chr2_121952426_121953080
CPHS000212334	observed	chr2	121954704	121956301	FALSE	weakly-positioned	Enhancer	chr2	122712280	122712280	chr2_121955340_121955440,chr2_121955444_121955792,chr2_121955663_121956000,chr2_121955936_121956140	chr2_121955530_121955930	chr2_121954900_121955252,chr2_121955299_121955830,chr2_121955830_121956284
CPHS000212335	observed	chr2	121957480	121958137	FALSE	weakly-positioned	Enhancer	chr2	122715056	122715056	chr2_121957840_121957940	chr2_121957623_121958023	chr2_121957859_121958407
CPHS000212336	observed	chr2	121960275	121960660	FALSE	asymmetrically-positioned	Promoter｜Enhancer	chr2	122717851	122717851	chr2_121960360_121960560	NA	chr2_121960220_121960675
CPHS000212337	observed	chr2	121961162	121961614	FALSE	asymmetrically-positioned	NA	chr2	122718738	122718738	chr2_121961300_121961580	NA	chr2_121961265_121961598,chr2_121961130_121961265
CPHS000212338	predicted	chr2	121961615	121962365	FALSE	weakly-positioned	NA	chr2	122719191	122719191	chr2_121961917_121962032	NA	chr2_121961733_121962092
CPHS000212339	observed	chr2	121962509	121963553	FALSE	weakly-positioned	NA	chr2	122720085	122720085	NA	chr2_121962559_121962959	chr2_121962660_121963027,chr2_121963027_121963686
CPHS000212340	observed	chr2	121965692	121966548	FALSE	weakly-positioned	Promoter|Enhancer	chr2	122723268	122723268	chr2_121965760_121965940	chr2_121966108_121966508,chr2_121965652_121966052	chr2_121965747_121965958,chr2_121965972_121966448,chr2_121966470_121966621
CPHS000212341	observed	chr2	121969088	121969770	FALSE	asymmetrically-positioned	Promoter｜Enhancer	chr2	122726664	122726664	chr2_121969252_121969474,chr2_121969544_121969674	chr2_121969104_121969504,chr2_121969709_121970109	chr2_121969727_121970172,chr2_121968909_121969727
CPHS000212342	observed	chr2	121969770	121970573	FALSE	asymmetrically-positioned	Promoter｜Enhancer	chr2	122727346	122727346	chr2_121969880_121970061,chr2_121970069_121970265,chr2_121970360_121970520,chr2_121970461_121970660	chr2_121969709_121970109	chr2_121970172_121970242,chr2_121970242_121970650,chr2_121969727_121970172
CPHS000212343	predicted	chr2	121970824	121971824	FALSE	weakly-positioned	Enhancer	chr2	122728400	122728400	NA	NA	chr2_121970845_121971279,chr2_121971279_121971737,chr2_121971737_121972090,chr2_121970650_121970845
CPHS000212344	observed	chr2	121972741	121972941	FALSE	well-positioned	Promoter｜Enhancer	chr2	122730317	122730317	chr2_121972703_121972795,chr2_121972740_121972970	NA	chr2_121972860_121973541,chr2_121972698_121972860
CPHS000212345	observed	chr2	121972945	121973227	FALSE	asymmetrically-positioned	Promoter｜Enhancer	chr2	122730521	122730521	chr2_121973060_121973290,chr2_121972740_121972970	chr2_121972959_121973359	chr2_121972860_121973541
CPHS000212346	observed	chr2	121974428	121975986	TRUE	weakly-positioned	Enhancer	chr2	122732004	122732004	chr2_121974640_121974860,chr2_121974917_121975035,chr2_121975053_121975080,chr2_121975053_121975116,chr2_121975120_121975321,chr2_121975320_121975680,chr2_121975741_121975854	chr2_121974579_121974979,chr2_121975018_121975418,chr2_121975550_121975950	chr2_121974478_121974839,chr2_121974839_121975738,chr2_121975738_121976011,chr2_121974165_121974478
CPHS000212347	observed	chr2	121976099	121976413	FALSE	asymmetrically-positioned	Enhancer	chr2	122733675	122733675	chr2_121976280_121976480,chr2_121976000_121976380,chr2_121976080_121976218	NA	chr2_121976011_121976558
CPHS000212348	observed	chr2	121976910	121977555	FALSE	weakly-positioned	Promoter｜Enhancer	chr2	122734486	122734486	chr2_121977013_121977240,chr2_121977180_121977380,chr2_121977260_121977447	chr2_121977081_121977481	chr2_121976779_121977742
CPHS000212349	predicted	chr2	121981806	121982306	FALSE	weakly-positioned	Promoter｜Enhancer	chr2	122739382	122739382	NA	NA	NA
CPHS000212350	observed	chr2	121986294	121986629	FALSE	asymmetrically-positioned	Enhancer	chr2	122743870	122743870	chr2_121986400_121986620	chr2_121986380_121986780	chr2_121986431_121986765,chr2_121986074_121986431
CPHS000212351	predicted	chr2	121987130	121987630	FALSE	weakly-positioned	Enhancer	chr2	122744706	122744706	chr2_121987399_121987560	NA	chr2_121987155_121987513
CPHS000212352	observed	chr2	121990782	121991431	FALSE	weakly-positioned	NA	chr2	122748358	122748358	chr2_121991020_121991260	NA	NA
CPHS000212353	observed	chr2	121991936	121992468	FALSE	weakly-positioned	NA	chr2	122749512	122749512	NA	NA	chr2_121992430_121993275,chr2_121991877_121992430
CPHS000212354	observed	chr2	121992468	121993287	FALSE	weakly-positioned	NA	chr2	122750044	122750044	chr2_121992760_121992960	NA	chr2_121992430_121993275
CPHS000212355	observed	chr2	121993677	121995294	FALSE	weakly-positioned	CTCF｜Enhancer	chr2	122751253	122751253	chr2_121993820_121994000,chr2_121994403_121994457,chr2_121994914_121995100	chr2_121993692_121994092	chr2_121993731_121994107,chr2_121994154_121994570,chr2_121994570_121994783,chr2_121994832_121995229
CPHS000212356	predicted	chr2	121996295	121996795	FALSE	weakly-positioned	NA	chr2	122753871	122753871	NA	NA	chr2_121996485_121996810
CPHS000212357	observed	chr2	121997062	121997781	FALSE	weakly-positioned	NA	chr2	122754638	122754638	NA	NA	chr2_121996912_121997111
CPHS000212358	observed	chr2	121999163	122000098	FALSE	weakly-positioned	Promoter｜Enhancer	chr2	122756739	122756739	chr2_121999265_121999388,chr2_121999394_121999620,chr2_121999775_122000020	chr2_121999374_121999774,chr2_121998815_121999215	chr2_121999105_122000054
CPHS000212359	observed	chr2	122000592	122000878	FALSE	well-positioned	Promoter｜Enhancer	chr2	122758168	122758168	NA	NA	chr2_122000553_122000928
CPHS000212360	observed	chr2	122000970	122001331	FALSE	weakly-positioned	Promoter｜Enhancer	chr2	122758546	122758546	chr2_122001160_122001600,chr2_122001306_122001520	chr2_122001021_122001421	chr2_122000928_122001377
CPHS000212361	observed	chr2	122001331	122002220	FALSE	weakly-positioned	CTCF｜Promoter｜Enhancer	chr2	122758907	122758907	chr2_122001500_122001740,chr2_122001672_122001880,chr2_122002041_122002240,chr2_122001160_122001600,chr2_122001306_122001520	chr2_122001518_122001918,chr2_122001021_122001421	chr2_122001377_122001954,chr2_122001990_122002361,chr2_122000928_122001377
CPHS000212362	predicted	chr2	122002221	122002721	FALSE	weakly-positioned	CTCF｜Promoter｜Enhancer	chr2	122759797	122759797	chr2_122002425_122002620,chr2_122002041_122002240	NA	chr2_122002361_122002754,chr2_122001990_122002361
CPHS000212363	observed	chr2	122002885	122003546	FALSE	weakly-positioned	Promoter｜Enhancer	chr2	122760461	122760461	NA	chr2_122003529_122003929	chr2_122003073_122004128
CPHS000212364	observed	chr2	122003546	122003939	FALSE	weakly-positioned	Enhancer	chr2	122761122	122761122	chr2_122003620_122003820,chr2_122003754_122003829	chr2_122003529_122003929	chr2_122003073_122004128
CPHS000212365	observed	chr2	122007203	122008095	FALSE	weakly-positioned	Promoter｜Enhancer	chr2	122764779	122764779	chr2_122007235_122007420,chr2_122007326_122007512,chr2_122007447_122007859,chr2_122007600_122007830,chr2_122007720_122008000,chr2_122007920_122008140	chr2_122007811_122008211,chr2_122007132_122007532	chr2_122007239_122007448,chr2_122007448_122008144,chr2_122006865_122007239
CPHS000212366	predicted	chr2	122008596	122009096	FALSE	asymmetrically-positioned	Enhancer	chr2	122766172	122766172	chr2_122008700_122008797,chr2_122008771_122008960	chr2_122008534_122008934	chr2_122008958_122009221,chr2_122008460_122008958
CPHS000212367	observed	chr2	122009346	122010176	FALSE	weakly-positioned	Promoter｜Enhancer	chr2	122766922	122766922	chr2_122009601_122009720,chr2_122009699_122009899	chr2_122009576_122009976	chr2_122009605_122010122,chr2_122009245_122009605
CPHS000212368	observed	chr2	122010252	122011253	FALSE	weakly-positioned	Promoter｜Enhancer	chr2	122767828	122767828	chr2_122010521_122010751	chr2_122010358_122010758	chr2_122010276_122010863,chr2_122010863_122011033,chr2_122011033_122011296
CPHS000212369	observed	chr2	122011527	122011924	FALSE	weakly-positioned	Promoter｜Enhancer	chr2	122769103	122769103	chr2_122011600_122011820	chr2_122011921_122012321	chr2_122011768_122012070,chr2_122011296_122011768
CPHS000212370	observed	chr2	122012013	122012668	FALSE	weakly-positioned	Promoter｜Enhancer	chr2	122769589	122769589	chr2_122011980_122012200	chr2_122011921_122012321	chr2_122012070_122012816,chr2_122011768_122012070
CPHS000212371	observed	chr2	122017837	122018243	FALSE	weakly-positioned	NA	chr2	122775413	122775413	NA	NA	NA
CPHS000212372	observed	chr2	122018243	122018423	FALSE	well-positioned	NA	chr2	122775819	122775819	NA	NA	NA
CPHS000212373	observed	chr2	122018423	122018737	FALSE	asymmetrically-positioned	Enhancer	chr2	122775999	122775999	NA	NA	chr2_122018686_122019184
CPHS000212374	observed	chr2	122018779	122020345	FALSE	weakly-positioned	Promoter｜Enhancer	chr2	122776355	122776355	chr2_122018960_122019220,chr2_122019132_122019225,chr2_122019460_122019543,chr2_122019680_122019920,chr2_122019857_122020060,chr2_122020000_122020400	chr2_122019053_122019453,chr2_122019736_122020136	chr2_122019184_122019469,chr2_122019469_122020425,chr2_122018686_122019184
CPHS000212375	predicted	chr2	122020846	122021846	FALSE	weakly-positioned	Enhancer	chr2	122778422	122778422	chr2_122021220_122021242	NA	chr2_122021289_122021600,chr2_122021600_122021875,chr2_122020695_122021058
CPHS000212376	observed	chr2	122022104	122022992	FALSE	weakly-positioned	Promoter｜Enhancer	chr2	122779680	122779680	chr2_122022560_122022916,chr2_122022040_122022240	chr2_122022599_122022999	chr2_122022393_122022908,chr2_122021970_122022393
CPHS000212377	observed	chr2	122022992	122023755	FALSE	weakly-positioned	Promoter｜Enhancer	chr2	122780568	122780568	chr2_122023264_122023500,chr2_122023620_122023781	chr2_122023206_122023606,chr2_122022599_122022999	chr2_122023050_122023729
CPHS000212378	predicted	chr2	122026006	122026506	FALSE	asymmetrically-positioned	NA	chr2	122783582	122783582	chr2_122026220_122026460,chr2_122026480_122026700	chr2_122026459_122026859	chr2_122026105_122026457,chr2_122026457_122026772
CPHS000212379	observed	chr2	122026553	122026761	FALSE	well-positioned	NA	chr2	122784129	122784129	chr2_122026480_122026700	chr2_122026459_122026859	chr2_122026457_122026772
CPHS000212380	observed	chr2	122027882	122029412	FALSE	weakly-positioned	Enhancer	chr2	122785458	122785458	chr2_122027900_122028160,chr2_122028283_122028372,chr2_122028383_122028495,chr2_122028460_122028661,chr2_122028579_122028811,chr2_122028760_122028980,chr2_122029148_122029282,chr2_122029220_122029440,chr2_122029340_122029560	chr2_122028390_122028790	chr2_122028277_122029008,chr2_122029008_122029418,chr2_122027847_122028277
CPHS000212381	observed	chr2	122029920	122030545	FALSE	weakly-positioned	Enhancer	chr2	122787496	122787496	chr2_122029989_122030118,chr2_122030100_122030280,chr2_122030363_122030420,chr2_122030524_122030641,chr2_122029901_122029960	chr2_122029929_122030329	chr2_122030172_122030651,chr2_122029418_122030111
CPHS000212382	predicted	chr2	122030546	122031046	FALSE	weakly-positioned	Enhancer	chr2	122788122	122788122	chr2_122030524_122030641	NA	chr2_122030651_122031037,chr2_122030172_122030651
CPHS000212383	observed	chr2	122031557	122032674	FALSE	weakly-positioned	Enhancer	chr2	122789133	122789133	chr2_122031960_122032127,chr2_122032020_122032300,chr2_122031540_122031880	chr2_122031843_122032243	chr2_122031735_122032427,chr2_122032427_122032792,chr2_122031427_122031735
CPHS000212384	predicted	chr2	122033175	122034175	FALSE	weakly-positioned	CTCF｜Promoter｜Enhancer	chr2	122790751	122790751	chr2_122033238_122033320,chr2_122033440_122033600,chr2_122033796_122034120	chr2_122033735_122034135	chr2_122033343_122033700,chr2_122033700_122034146,chr2_122034146_122034672,chr2_122033120_122033343
CPHS000212385	observed	chr2	122034294	122034619	FALSE	asymmetrically-positioned	CTCF｜Enhancer	chr2	122791870	122791870	chr2_122034340_122034740,chr2_122034220_122034460	chr2_122034268_122034668	chr2_122034146_122034672
CPHS000212386	observed	chr2	122034767	122035174	FALSE	weakly-positioned	Promoter｜Enhancer	chr2	122792343	122792343	chr2_122034820_122035080	chr2_122034782_122035182	chr2_122034672_122035300
CPHS000212387	predicted	chr2	122035925	122036425	FALSE	weakly-positioned	Enhancer	chr2	122793501	122793501	chr2_122036382_122036460	NA	NA
CPHS000212388	predicted	chr2	122036925	122037425	FALSE	weakly-positioned	Promoter|Enhancer	chr2	122794501	122794501	chr2_122037040_122037248,chr2_122037309_122037539	NA	chr2_122037060_122037446
CPHS000212389	predicted	chr2	122040425	122040925	FALSE	weakly-positioned	Promoter	chr2	122798001	122798001	chr2_122040640_122041020,chr2_122040400_122040580	NA	chr2_122040266_122040446
CPHS000212390	observed	chr2	122041629	122042547	FALSE	asymmetrically-positioned	Enhancer	chr2	122799205	122799205	chr2_122041900_122042120,chr2_122042260_122042520,chr2_122041540_122041740	NA	chr2_122042488_122043258,chr2_122041362_122042173
CPHS000212391	observed	chr2	122042562	122043075	FALSE	weakly-positioned	Enhancer	chr2	122800138	122800138	chr2_122042760_122043020	NA	chr2_122042488_122043258
CPHS000212392	observed	chr2	122044191	122044350	FALSE	well-positioned	Enhancer	chr2	122801767	122801767	chr2_122044312_122044441,chr2_122044188_122044323,chr2_122044040_122044420	NA	chr2_122044039_122044605
CPHS000212393	predicted	chr2	122044601	122045351	FALSE	weakly-positioned	Enhancer	chr2	122802177	122802177	chr2_122044580_122044680	NA	chr2_122044605_122044766,chr2_122044766_122045106,chr2_122044039_122044605
CPHS000212394	observed	chr2	122052045	122052627	FALSE	asymmetrically-positioned	Promoter｜Enhancer	chr2	122809621	122809621	chr2_122052056_122052181,chr2_122052331_122052466,chr2_122052460_122052520	NA	chr2_122051956_122052679
CPHS000212395	observed	chr2	122053868	122054117	FALSE	well-positioned	Enhancer	chr2	122811444	122811444	chr2_122053871_122053948	NA	chr2_122053685_122054363
CPHS000212396	predicted	chr2	122054118	122054563	FALSE	weakly-positioned	Enhancer	chr2	122811694	122811694	NA	NA	chr2_122054363_122054698,chr2_122053685_122054363
CPHS000212397	observed	chr2	122054564	122055069	FALSE	weakly-positioned	Enhancer	chr2	122812140	122812140	NA	NA	chr2_122054698_122055150,chr2_122054363_122054698
CPHS000212398	observed	chr2	122055145	122055838	FALSE	weakly-positioned	Promoter｜Enhancer	chr2	122812721	122812721	chr2_122055160_122055416,chr2_122055520_122055748,chr2_122055780_122056160	chr2_122055393_122055793	chr2_122055203_122055339,chr2_122055339_122056400,chr2_122054698_122055150
CPHS000212399	predicted	chr2	122055839	122056339	FALSE	weakly-positioned	Promoter｜Enhancer	chr2	122813415	122813415	chr2_122055780_122056160	chr2_122056237_122056637	chr2_122055339_122056400
CPHS000212400	observed	chr2	122056919	122057174	FALSE	well-positioned	Enhancer	chr2	122814495	122814495	chr2_122056960_122057144,chr2_122056800_122057000	chr2_122056860_122057260	chr2_122056816_122057436
CPHS000212401	predicted	chr2	122057175	122057675	FALSE	weakly-positioned	Enhancer	chr2	122814751	122814751	chr2_122057239_122057309,chr2_122057406_122057620,chr2_122057640_122058020	chr2_122057324_122057724,chr2_122056860_122057260	chr2_122057436_122057822,chr2_122056816_122057436
CPHS000212402	predicted	chr2	122057925	122058425	FALSE	weakly-positioned	Enhancer	chr2	122815501	122815501	chr2_122058139_122058440,chr2_122057640_122058020	NA	chr2_122058058_122058469,chr2_122057822_122058033
CPHS000212403	observed	chr2	122059498	122059692	FALSE	well-positioned	NA	chr2	122817074	122817074	NA	NA	NA
CPHS000212404	observed	chr2	122061265	122061527	FALSE	asymmetrically-positioned	Enhancer	chr2	122818841	122818841	chr2_122061273_122061475,chr2_122061500_122061718	chr2_122061266_122061666	chr2_122061107_122061570
CPHS000212405	observed	chr2	122062141	122062623	FALSE	weakly-positioned	NA	chr2	122819717	122819717	chr2_122061940_122062142,chr2_122062060_122062440	chr2_122062525_122062925,chr2_122061916_122062316	chr2_122062449_122063293,chr2_122062081_122062449
CPHS000212406	observed	chr2	122063466	122064065	FALSE	weakly-positioned	Enhancer	chr2	122821042	122821042	chr2_122063480_122063760,chr2_122063849_122064020	chr2_122063287_122063687	chr2_122063577_122064103,chr2_122063323_122063570
CPHS000212407	observed	chr2	122064112	122064698	FALSE	weakly-positioned	Enhancer	chr2	122821688	122821688	chr2_122064380_122064740	chr2_122064376_122064776	chr2_122064397_122064666,chr2_122064103_122064397
CPHS000212408	observed	chr2	122066044	122066272	FALSE	well-positioned	NA	chr2	122823620	122823620	chr2_122066020_122066320	NA	chr2_122065937_122066243
CPHS000212409	predicted	chr2	122066273	122066773	FALSE	weakly-positioned	NA	chr2	122823849	122823849	chr2_122066700_122066880,chr2_122066020_122066320	chr2_122066443_122066843	chr2_122066428_122066869
CPHS000212410	predicted	chr2	122068273	122068773	FALSE	weakly-positioned	NA	chr2	122825849	122825849	NA	NA	chr2_122068236_122068756
CPHS000212411	observed	chr2	122068831	122069111	FALSE	well-positioned	NA	chr2	122826407	122826407	NA	NA	chr2_122068796_122069126
CPHS000212412	observed	chr2	122069462	122070508	FALSE	weakly-positioned	Enhancer	chr2	122827038	122827038	chr2_122070000_122070280,chr2_122070260_122070485,chr2_122070460_122070560	chr2_122070390_122070790	chr2_122069712_122070191,chr2_122070191_122071249,chr2_122069287_122069680
CPHS000212413	predicted	chr2	122070509	122071009	FALSE	weakly-positioned	Enhancer	chr2	122828085	122828085	chr2_122070563_122070780,chr2_122070913_122070996,chr2_122070460_122070560	chr2_122070390_122070790	chr2_122070191_122071249
CPHS000212414	observed	chr2	122072616	122073046	FALSE	weakly-positioned	Enhancer	chr2	122830192	122830192	chr2_122072720_122072940	chr2_122072638_122073038	chr2_122072503_122073211
CPHS000212415	observed	chr2	122074032	122074710	FALSE	weakly-positioned	NA	chr2	122831608	122831608	chr2_122074339_122074526	chr2_122074192_122074592	chr2_122074137_122074510,chr2_122074510_122074943
CPHS000212416	predicted	chr2	122074711	122075211	FALSE	weakly-positioned	NA	chr2	122832287	122832287	NA	NA	chr2_122074510_122074943
CPHS000212417	observed	chr2	122076003	122076129	FALSE	well-positioned	NA	chr2	122833579	122833579	NA	NA	chr2_122076001_122076253
CPHS000212418	observed	chr2	122078389	122078890	FALSE	weakly-positioned	Promoter|Enhancer	chr2	122835965	122835965	chr2_122078460_122078560,chr2_122078515_122078700	chr2_122078358_122078758	chr2_122078330_122078923
CPHS000212419	observed	chr2	122079785	122080192	FALSE	weakly-positioned	Promoter	chr2	122837361	122837361	chr2_122080100_122080260	NA	chr2_122079788_122080103,chr2_122080103_122080392
CPHS000212420	predicted	chr2	122080193	122080294	FALSE	well-positioned	NA	chr2	122837769	122837769	chr2_122080100_122080260	chr2_122080257_122080657	chr2_122080103_122080392
CPHS000212421	observed	chr2	122080295	122080448	FALSE	well-positioned	NA	chr2	122837871	122837871	chr2_122080405_122080600	chr2_122080257_122080657	chr2_122080435_122080738,chr2_122080103_122080392
CPHS000212422	observed	chr2	122081477	122082305	FALSE	weakly-positioned	Enhancer	chr2	122839053	122839053	chr2_122081560_122081675,chr2_122081760_122082040,chr2_122081880_122082134	chr2_122081750_122082150	chr2_122081414_122082257
CPHS000212423	observed	chr2	122083178	122083778	FALSE	weakly-positioned	Enhancer	chr2	122840754	122840754	chr2_122083368_122083640	chr2_122083325_122083725	chr2_122083094_122083759
CPHS000212424	observed	chr2	122084681	122084967	FALSE	asymmetrically-positioned	Enhancer	chr2	122842257	122842257	chr2_122084780_122085000	NA	chr2_122084606_122085124
CPHS000212425	predicted	chr2	122086218	122086718	FALSE	asymmetrically-positioned	CTCF	chr2	122843794	122843794	NA	NA	NA
CPHS000212426	observed	chr2	122094513	122095111	FALSE	weakly-positioned	Enhancer	chr2	122852089	122852089	chr2_122094700_122094897	chr2_122094828_122095228	chr2_122095040_122095426,chr2_122094284_122095040
CPHS000212427	predicted	chr2	122095612	122096112	FALSE	weakly-positioned	Enhancer	chr2	122853188	122853188	chr2_122096100_122096300	NA	chr2_122095839_122096587
CPHS000212428	observed	chr2	122097461	122098285	FALSE	weakly-positioned	Enhancer	chr2	122855037	122855037	chr2_122097784_122097979	NA	chr2_122097474_122097887,chr2_122097963_122098249,chr2_122098251_122098766
CPHS000212429	observed	chr2	122098285	122098668	FALSE	weakly-positioned	Enhancer	chr2	122855861	122855861	chr2_122098419_122098600	NA	chr2_122098251_122098766
CPHS000212430	observed	chr2	122098834	122099437	FALSE	asymmetrically-positioned	Enhancer	chr2	122856410	122856410	chr2_122098980_122099044	NA	chr2_122098770_122099311
CPHS000212431	observed	chr2	122100355	122100836	FALSE	weakly-positioned	Enhancer	chr2	122857931	122857931	chr2_122100390_122100474,chr2_122100440_122100681	chr2_122100397_122100797	chr2_122100185_122101059
CPHS000212432	observed	chr2	122101083	122101812	FALSE	asymmetrically-positioned	CTCF｜Enhancer	chr2	122858659	122858659	chr2_122101169_122101345,chr2_122101435_122101612	NA	chr2_122101094_122101360,chr2_122101360_122102050
CPHS000212433	predicted	chr2	122102063	122102563	FALSE	weakly-positioned	NA	chr2	122859639	122859639	NA	NA	NA
CPHS000212434	observed	chr2	122103302	122103926	FALSE	weakly-positioned	NA	chr2	122860878	122860878	chr2_122103924_122104039	NA	chr2_122103601_122104061
CPHS000212435	observed	chr2	122105283	122106271	FALSE	weakly-positioned	Promoter｜Enhancer	chr2	122862859	122862859	chr2_122105388_122105714,chr2_122105885_122106113,chr2_122105220_122105460	chr2_122105827_122106227	chr2_122105346_122105592,chr2_122105592_122105932,chr2_122105932_122106348,chr2_122105036_122105346
CPHS000212436	observed	chr2	122107528	122107840	FALSE	asymmetrically-positioned	Enhancer	chr2	122865104	122865104	chr2_122107583_122107759	chr2_122107534_122107934	chr2_122107020_122107752
CPHS000212437	predicted	chr2	122108091	122108591	FALSE	asymmetrically-positioned	Enhancer	chr2	122865667	122865667	chr2_122108260_122108440,chr2_122108323_122108460,chr2_122108020_122108209	NA	chr2_122107894_122108618
CPHS000212438	observed	chr2	122109365	122110034	FALSE	weakly-positioned	Enhancer	chr2	122866941	122866941	NA	NA	chr2_122109664_122109969,chr2_122109969_122110560
CPHS000212439	predicted	chr2	122110035	122110172	FALSE	well-positioned	Enhancer	chr2	122867611	122867611	NA	NA	chr2_122109969_122110560
CPHS000212440	observed	chr2	122110173	122110675	FALSE	weakly-positioned	NA	chr2	122867749	122867749	NA	NA	chr2_122110568_122110709,chr2_122109969_122110560
CPHS000212441	predicted	chr2	122111426	122111926	FALSE	asymmetrically-positioned	Enhancer	chr2	122869002	122869002	chr2_122111721_122111922	NA	chr2_122111611_122111880,chr2_122111374_122111611
CPHS000212442	observed	chr2	122112092	122112576	FALSE	weakly-positioned	Promoter｜Enhancer	chr2	122869668	122869668	chr2_122112238_122112420,chr2_122112327_122112514,chr2_122112025_122112120	chr2_122112156_122112556	chr2_122111968_122112686
CPHS000212443	observed	chr2	122112576	122113298	FALSE	weakly-positioned	Promoter｜Enhancer	chr2	122870152	122870152	chr2_122112660_122112900,chr2_122113060_122113258	chr2_122112579_122112979,chr2_122113018_122113418	chr2_122112686_122112962,chr2_122111968_122112686
CPHS000212444	observed	chr2	122114310	122114616	FALSE	asymmetrically-positioned	Promoter｜Enhancer	chr2	122871886	122871886	chr2_122114405_122114580,chr2_122114587_122114745,chr2_122113912_122114331	chr2_122114148_122114548	chr2_122114284_122114881
CPHS000212445	observed	chr2	122116332	122116609	FALSE	well-positioned	NA	chr2	122873908	122873908	NA	NA	NA
CPHS000212446	observed	chr2	122124951	122125174	FALSE	well-positioned	NA	chr2	122882527	122882527	NA	NA	NA
CPHS000212447	observed	chr2	122125354	122125553	FALSE	well-positioned	NA	chr2	122882930	122882930	NA	NA	NA
CPHS000212448	observed	chr2	122130691	122131505	FALSE	weakly-positioned	Promoter	chr2	122888267	122888267	NA	chr2_122131429_122131829	chr2_122131015_122131344,chr2_122131344_122131963,chr2_122130498_122131015
CPHS000212449	observed	chr2	122131505	122132068	FALSE	weakly-positioned	Promoter	chr2	122889081	122889081	chr2_122131660_122131760,chr2_122131860_122131913	chr2_122131429_122131829	chr2_122131992_122132302,chr2_122131344_122131963
CPHS000212450	observed	chr2	122132068	122132711	FALSE	asymmetrically-positioned	Promoter|Enhancer	chr2	122889644	122889644	chr2_122132380_122132590	NA	chr2_122132302_122132698,chr2_122131992_122132302
CPHS000212451	observed	chr2	122134296	122134743	FALSE	weakly-positioned	NA	chr2	122891872	122891872	NA	NA	chr2_122134327_122134774
CPHS000212452	observed	chr2	122135046	122136470	FALSE	weakly-positioned	CTCF｜Promoter｜Enhancer	chr2	122892622	122892622	chr2_122135080_122135380,chr2_122135521_122135574,chr2_122135561_122135780,chr2_122135884_122136080,chr2_122136163_122136340	chr2_122135401_122135801,chr2_122136019_122136419	chr2_122135127_122135347,chr2_122135347_122135987,chr2_122135987_122136653,chr2_122134796_122135127
CPHS000212453	predicted	chr2	122136971	122137471	FALSE	weakly-positioned	Enhancer	chr2	122894547	122894547	chr2_122137080_122137420	NA	chr2_122136715_122137460
CPHS000212454	observed	chr2	122137473	122137818	FALSE	asymmetrically-positioned	Enhancer	chr2	122895049	122895049	NA	chr2_122137796_122138196	chr2_122137578_122137715
CPHS000212455	observed	chr2	122138118	122139101	FALSE	weakly-positioned	Promoter|Enhancer	chr2	122895694	122895694	chr2_122138335_122138452,chr2_122138461_122138683,chr2_122138679_122138860,chr2_122138112_122138165	chr2_122138473_122138873,chr2_122137796_122138196	chr2_122138156_122138550,chr2_122138550_122139063,chr2_122137862_122138156
CPHS000212456	observed	chr2	122139515	122139799	FALSE	well-positioned	Promoter|Enhancer	chr2	122897091	122897091	chr2_122139600_122139760,chr2_122139640_122139940	chr2_122139790_122140190	chr2_122139443_122140072
CPHS000212457	predicted	chr2	122139800	122140300	FALSE	weakly-positioned	Promoter|Enhancer	chr2	122897376	122897376	chr2_122139920_122140160,chr2_122139960_122140500,chr2_122140052_122140380,chr2_122139640_122139940	chr2_122139790_122140190	chr2_122140072_122140599,chr2_122139443_122140072
CPHS000212458	observed	chr2	122143744	122143932	FALSE	well-positioned	NA	chr2	122901320	122901320	chr2_122143735_122143840	NA	chr2_122143584_122143974
CPHS000212459	predicted	chr2	122144933	122145433	FALSE	asymmetrically-positioned	NA	chr2	122902509	122902509	chr2_122145020_122145220	NA	chr2_122145370_122145698,chr2_122144849_122145370
CPHS000212460	observed	chr2	122145867	122146238	FALSE	weakly-positioned	CTCF｜Enhancer	chr2	122903443	122903443	chr2_122145929_122146100,chr2_122146040_122146160	chr2_122145805_122146205	chr2_122145736_122146277
CPHS000212461	observed	chr2	122147677	122148028	FALSE	weakly-positioned	Enhancer	chr2	122905253	122905253	chr2_122147920_122148109	chr2_122147729_122148129	chr2_122147521_122148140
CPHS000212462	observed	chr2	122148209	122148836	FALSE	weakly-positioned	Enhancer	chr2	122905785	122905785	chr2_122148427_122148532,chr2_122148480_122148682	chr2_122148391_122148791	chr2_122148147_122149026
CPHS000212463	observed	chr2	122150387	122151416	FALSE	weakly-positioned	Promoter｜Enhancer	chr2	122907963	122907963	chr2_122150655_122150860,chr2_122150940_122151120,chr2_122151320_122151620,chr2_122150299_122150480	chr2_122150435_122150835,chr2_122151027_122151427	chr2_122150469_122150923,chr2_122150923_122151318,chr2_122151332_122151604
CPHS000212464	observed	chr2	122152548	122152828	FALSE	asymmetrically-positioned	Promoter｜Enhancer	chr2	122910124	122910124	chr2_122152380_122152880	NA	chr2_122152380_122152879
CPHS000212465	observed	chr2	122153834	122154087	FALSE	well-positioned	Promoter｜Enhancer	chr2	122911410	122911410	NA	NA	chr2_122153740_122154076
CPHS000212466	observed	chr2	122154296	122154925	FALSE	weakly-positioned	Enhancer	chr2	122911872	122911872	chr2_122154533_122154763	chr2_122154855_122155255	chr2_122154183_122155012
CPHS000212467	observed	chr2	122155032	122155242	FALSE	well-positioned	Promoter｜Enhancer	chr2	122912608	122912608	NA	chr2_122154855_122155255	chr2_122155012_122155288
CPHS000212468	predicted	chr2	122155243	122155743	FALSE	weakly-positioned	Promoter｜Enhancer	chr2	122912819	122912819	chr2_122155260_122155360	chr2_122155289_122155689,chr2_122154855_122155255	chr2_122155349_122156053,chr2_122155012_122155288
CPHS000212469	observed	chr2	122155801	122156639	FALSE	weakly-positioned	Promoter｜Enhancer	chr2	122913377	122913377	chr2_122155858_122156040,chr2_122156021_122156220,chr2_122156180_122156820,chr2_122156200_122156414,chr2_122156603_122156860	chr2_122156069_122156469,chr2_122156492_122156892	chr2_122156053_122156816,chr2_122155349_122156053
CPHS000212470	observed	chr2	122157177	122157447	FALSE	well-positioned	Promoter｜Enhancer	chr2	122914753	122914753	chr2_122157246_122157440	chr2_122157132_122157532	chr2_122157085_122157716
CPHS000212471	observed	chr2	122158291	122158765	FALSE	weakly-positioned	Enhancer	chr2	122915867	122915867	chr2_122158603_122158680	chr2_122158685_122159085	chr2_122158503_122158726,chr2_122158247_122158503
CPHS000212472	observed	chr2	122159445	122159686	FALSE	well-positioned	Enhancer	chr2	122917021	122917021	chr2_122159420_122159700	chr2_122159345_122159745	chr2_122159278_122159801
CPHS000212473	observed	chr2	122161429	122161763	FALSE	well-positioned	Enhancer	chr2	122919005	122919005	chr2_122161480_122161621	NA	chr2_122161610_122161924,chr2_122161354_122161586
CPHS000212474	predicted	chr2	122161764	122162514	FALSE	asymmetrically-positioned	Enhancer	chr2	122919340	122919340	chr2_122162140_122162385	NA	chr2_122161924_122162532,chr2_122161610_122161924
CPHS000212475	observed	chr2	122162851	122163225	FALSE	weakly-positioned	Enhancer	chr2	122920427	122920427	NA	chr2_122163059_122163459	chr2_122162532_122163080
CPHS000212476	predicted	chr2	122163226	122163409	FALSE	well-positioned	Enhancer	chr2	122920802	122920802	NA	chr2_122163059_122163459	chr2_122163344_122164262
CPHS000212477	observed	chr2	122163410	122164042	FALSE	weakly-positioned	Enhancer	chr2	122920986	122920986	chr2_122163710_122163940	chr2_122163604_122164004,chr2_122163059_122163459	chr2_122163344_122164262
CPHS000212478	observed	chr2	122164042	122164364	FALSE	asymmetrically-positioned	Enhancer	chr2	122921618	122921618	chr2_122164340_122164531	NA	chr2_122164265_122164615,chr2_122163344_122164262
CPHS000212479	observed	chr2	122164702	122164994	FALSE	well-positioned	Enhancer	chr2	122922278	122922278	NA	NA	NA
CPHS000212480	predicted	chr2	122165745	122166245	FALSE	weakly-positioned	NA	chr2	122923321	122923321	chr2_122165816_122165960	chr2_122165614_122166014	chr2_122165783_122166321
CPHS000212481	observed	chr2	122166370	122166848	FALSE	weakly-positioned	Enhancer	chr2	122923946	122923946	chr2_122166420_122166636,chr2_122166806_122167000	chr2_122166771_122167171	chr2_122166709_122167532,chr2_122166335_122166682
CPHS000212482	observed	chr2	122166848	122167221	FALSE	asymmetrically-positioned	Enhancer	chr2	122924424	122924424	chr2_122166940_122167160,chr2_122167160_122167220,chr2_122166806_122167000	chr2_122166771_122167171	chr2_122166709_122167532
CPHS000212483	observed	chr2	122167489	122168102	FALSE	weakly-positioned	Enhancer	chr2	122925065	122925065	chr2_122167620_122167862,chr2_122167964_122168059,chr2_122167381_122167535	chr2_122167542_122167942,chr2_122168076_122168476	chr2_122167532_122168057,chr2_122166709_122167532
CPHS000212484	observed	chr2	122168198	122168367	FALSE	well-positioned	Enhancer	chr2	122925774	122925774	NA	chr2_122168076_122168476	chr2_122168130_122168382
CPHS000212485	observed	chr2	122168745	122169163	FALSE	weakly-positioned	CTCF｜Enhancer	chr2	122926321	122926321	chr2_122168920_122169080,chr2_122168640_122168820,chr2_122168740_122168940	chr2_122168561_122168961	chr2_122168607_122169231
CPHS000212486	predicted	chr2	122170164	122170664	FALSE	asymmetrically-positioned	NA	chr2	122927740	122927740	NA	NA	chr2_122170058_122170638
CPHS000212487	predicted	chr2	122170914	122171414	FALSE	asymmetrically-positioned	NA	chr2	122928490	122928490	NA	NA	NA
CPHS000212488	observed	chr2	122171678	122172110	FALSE	weakly-positioned	NA	chr2	122929254	122929254	chr2_122171880_122172100	chr2_122171798_122172198	chr2_122171786_122172154
CPHS000212489	observed	chr2	122172555	122172757	FALSE	well-positioned	NA	chr2	122930131	122930131	chr2_122172450_122172636	NA	chr2_122172533_122172773
CPHS000212490	observed	chr2	122173209	122173812	FALSE	weakly-positioned	NA	chr2	122930785	122930785	chr2_122173260_122173580	chr2_122173339_122173739	chr2_122173246_122173717
CPHS000212491	observed	chr2	122174155	122174943	FALSE	weakly-positioned	Enhancer	chr2	122931731	122931731	chr2_122174180_122174391,chr2_122174329_122174480	chr2_122174094_122174494	chr2_122174693_122175149
CPHS000212492	predicted	chr2	122175694	122176194	FALSE	asymmetrically-positioned	NA	chr2	122933270	122933270	NA	NA	chr2_122175594_122175997
CPHS000212493	observed	chr2	122178142	122178292	FALSE	well-positioned	NA	chr2	122935718	122935718	NA	NA	NA
CPHS000212494	observed	chr2	122178810	122179211	FALSE	weakly-positioned	Promoter|Enhancer	chr2	122936386	122936386	chr2_122178840_122179100	chr2_122178811_122179211	chr2_122179203_122179560,chr2_122178548_122179203
CPHS000212495	observed	chr2	122179304	122180039	FALSE	weakly-positioned	Promoter|Enhancer	chr2	122936880	122936880	chr2_122179319_122179479,chr2_122179600_122179783,chr2_122179840_122180160	chr2_122179279_122179679	chr2_122179560_122179936,chr2_122179936_122180401,chr2_122179203_122179560
CPHS000212496	predicted	chr2	122180290	122181290	FALSE	weakly-positioned	NA	chr2	122937866	122937866	chr2_122180635_122180750,chr2_122181072_122181242	chr2_122181251_122181651	chr2_122180401_122180752,chr2_122180752_122181317,chr2_122179936_122180401
CPHS000212497	predicted	chr2	122182540	122183040	FALSE	weakly-positioned	Enhancer	chr2	122940116	122940116	chr2_122182719_122182920,chr2_122182820_122183040	chr2_122182667_122183067	chr2_122182619_122183123
CPHS000212498	observed	chr2	122183424	122183834	FALSE	weakly-positioned	CTCF｜Enhancer	chr2	122941000	122941000	chr2_122183300_122183513	chr2_122183263_122183663	chr2_122183801_122184303,chr2_122183241_122183801
CPHS000212499	predicted	chr2	122183835	122184335	FALSE	weakly-positioned	Enhancer	chr2	122941411	122941411	chr2_122183940_122184140	NA	chr2_122183801_122184303
CPHS000212500	observed	chr2	122184863	122185284	FALSE	weakly-positioned	Enhancer	chr2	122942439	122942439	chr2_122184880_122185060	chr2_122184759_122185159	chr2_122185180_122185516,chr2_122184740_122185180
CPHS000212501	predicted	chr2	122185535	122186285	FALSE	asymmetrically-positioned	Promoter｜Enhancer	chr2	122943111	122943111	chr2_122185620_122185900	chr2_122185512_122185912	chr2_122185547_122186221
CPHS000212502	observed	chr2	122186656	122187214	FALSE	weakly-positioned	Promoter｜Enhancer	chr2	122944232	122944232	chr2_122186755_122186998,chr2_122186965_122187220	chr2_122186910_122187310	chr2_122186671_122187336
CPHS000212503	observed	chr2	122187946	122188103	FALSE	well-positioned	Promoter	chr2	122945522	122945522	NA	NA	chr2_122187581_122188153
CPHS000212504	observed	chr2	122188623	122189373	FALSE	weakly-positioned	NA	chr2	122946199	122946199	chr2_122189080_122189280	NA	chr2_122189056_122189393,chr2_122188588_122189056
CPHS000212505	observed	chr2	122189700	122189937	FALSE	well-positioned	CTCF	chr2	122947276	122947276	NA	NA	chr2_122189624_122189964
CPHS000212506	observed	chr2	122190886	122191174	FALSE	well-positioned	CTCF	chr2	122948462	122948462	chr2_122190960_122191340,chr2_122190802_122190904	NA	chr2_122190542_122191260
CPHS000212507	observed	chr2	122191326	122191891	FALSE	asymmetrically-positioned	CTCF	chr2	122948902	122948902	chr2_122191420_122191449,chr2_122191459_122191629,chr2_122190960_122191340	chr2_122191332_122191732	chr2_122191260_122192138
CPHS000212508	observed	chr2	122192926	122193999	FALSE	weakly-positioned	Enhancer	chr2	122950502	122950502	chr2_122193100_122193280,chr2_122193705_122193902	chr2_122193552_122193952	chr2_122193399_122194066,chr2_122192770_122193324
CPHS000212509	observed	chr2	122194466	122195067	FALSE	weakly-positioned	Enhancer	chr2	122952042	122952042	chr2_122194620_122194842	chr2_122194669_122195069	chr2_122195004_122195391,chr2_122194331_122195004
CPHS000212510	observed	chr2	122197189	122197802	FALSE	weakly-positioned	Promoter|Enhancer	chr2	122954765	122954765	chr2_122197220_122197920	chr2_122197404_122197804	chr2_122197573_122197922
CPHS000212511	observed	chr2	122201908	122202053	FALSE	well-positioned	Enhancer	chr2	122959484	122959484	chr2_122202020_122202200	NA	chr2_122201923_122202406
CPHS000212512	observed	chr2	122203430	122204199	FALSE	weakly-positioned	CTCF｜Promoter｜Enhancer	chr2	122961006	122961006	chr2_122203560_122203845,chr2_122203809_122204014	chr2_122203529_122203929,chr2_122203964_122204364,chr2_122203048_122203448	chr2_122203994_122204371,chr2_122203363_122203994
CPHS000212513	predicted	chr2	122204200	122204950	FALSE	weakly-positioned	Promoter｜Enhancer	chr2	122961776	122961776	NA	chr2_122203964_122204364	chr2_122204371_122204835,chr2_122203994_122204371
CPHS000212514	observed	chr2	122205177	122205414	FALSE	asymmetrically-positioned	Promoter｜Enhancer	chr2	122962753	122962753	chr2_122205199_122205348	chr2_122205093_122205493	chr2_122205029_122205443
CPHS000212515	predicted	chr2	122205415	122205606	FALSE	well-positioned	Promoter｜Enhancer	chr2	122962991	122962991	NA	chr2_122205093_122205493	chr2_122205029_122205443
CPHS000212516	observed	chr2	122205607	122206065	FALSE	weakly-positioned	Promoter｜Enhancer	chr2	122963183	122963183	chr2_122205713_122205975,chr2_122205980_122206001	chr2_122205691_122206091	chr2_122205610_122206103
CPHS000212517	observed	chr2	122206098	122206653	FALSE	asymmetrically-positioned	Enhancer	chr2	122963674	122963674	chr2_122206220_122206380	chr2_122206124_122206524	chr2_122206103_122206616,chr2_122205610_122206103
CPHS000212518	observed	chr2	122207452	122207764	FALSE	asymmetrically-positioned	Promoter|Enhancer	chr2	122965028	122965028	chr2_122207500_122207705	chr2_122207455_122207855	NA
CPHS000212519	observed	chr2	122208357	122208687	FALSE	asymmetrically-positioned	NA	chr2	122965933	122965933	NA	NA	chr2_122208339_122208668
CPHS000212520	observed	chr2	122209355	122210461	FALSE	weakly-positioned	Enhancer	chr2	122966931	122966931	chr2_122209513_122209593,chr2_122209722_122209800,chr2_122209900_122209980,chr2_122210026_122210080,chr2_122210140_122210360,chr2_122210320_122210774	chr2_122209385_122209785	chr2_122209471_122209802,chr2_122209802_122210061,chr2_122209144_122209471
CPHS000212521	observed	chr2	122210989	122211920	FALSE	weakly-positioned	Enhancer	chr2	122968565	122968565	chr2_122211000_122211220,chr2_122211274_122211342,chr2_122211300_122211471,chr2_122211320_122211660,chr2_122211675_122211800	chr2_122211184_122211584	chr2_122211228_122211545,chr2_122211545_122211868,chr2_122210751_122211228
CPHS000212522	observed	chr2	122213216	122213977	FALSE	asymmetrically-positioned	NA	chr2	122970792	122970792	chr2_122213359_122213514	chr2_122213210_122213610	chr2_122213318_122213857
CPHS000212523	observed	chr2	122215424	122215773	FALSE	asymmetrically-positioned	NA	chr2	122973000	122973000	chr2_122215680_122215920	chr2_122215472_122215872	chr2_122215153_122215460
CPHS000212524	observed	chr2	122217111	122217598	FALSE	weakly-positioned	NA	chr2	122974687	122974687	chr2_122216980_122217240	NA	NA
CPHS000212525	observed	chr2	122218072	122219005	FALSE	weakly-positioned	NA	chr2	122975648	122975648	chr2_122218680_122218888	chr2_122218536_122218936,chr2_122217680_122218080	chr2_122218161_122218575,chr2_122218575_122218972
CPHS000212526	predicted	chr2	122219256	122219756	FALSE	weakly-positioned	NA	chr2	122976832	122976832	chr2_122219240_122219460	chr2_122219053_122219453	chr2_122219421_122219899,chr2_122219145_122219421
CPHS000212527	observed	chr2	122223555	122224495	FALSE	weakly-positioned	NA	chr2	122981131	122981131	NA	chr2_122224060_122224460	chr2_122223588_122224039
CPHS000212528	observed	chr2	122225254	122225454	FALSE	well-positioned	NA	chr2	122982830	122982830	NA	chr2_122224879_122225279	NA
CPHS000212529	predicted	chr2	122225455	122225955	FALSE	weakly-positioned	NA	chr2	122983031	122983031	NA	NA	chr2_122225858_122226258
CPHS000212530	observed	chr2	122226396	122226525	FALSE	well-positioned	NA	chr2	122983972	122983972	chr2_122226499_122226710	NA	chr2_122226258_122226638
CPHS000212531	observed	chr2	122227686	122227999	FALSE	well-positioned	NA	chr2	122985262	122985262	chr2_122227642_122227820	NA	chr2_122227673_122227969
CPHS000212532	predicted	chr2	122228250	122229250	FALSE	weakly-positioned	NA	chr2	122985826	122985826	chr2_122228406_122228518	NA	chr2_122229119_122229328
CPHS000212533	observed	chr2	122229638	122230065	FALSE	weakly-positioned	NA	chr2	122987214	122987214	NA	NA	chr2_122229759_122230087,chr2_122229402_122229749
CPHS000212534	observed	chr2	122230763	122231168	FALSE	weakly-positioned	NA	chr2	122988339	122988339	NA	chr2_122230699_122231099	chr2_122231077_122231439,chr2_122230546_122231059
CPHS000212535	observed	chr2	122232440	122232579	FALSE	well-positioned	NA	chr2	122990016	122990016	chr2_122232425_122232620	chr2_122232538_122232938	chr2_122232361_122232677
CPHS000212536	observed	chr2	122233765	122234035	FALSE	asymmetrically-positioned	NA	chr2	122991341	122991341	chr2_122233691_122233860	NA	chr2_122233317_122233794
CPHS000212537	observed	chr2	122235843	122236963	FALSE	weakly-positioned	Enhancer	chr2	122993419	122993419	chr2_122236220_122236500,chr2_122236580_122236787	chr2_122236498_122236898	chr2_122235981_122236946,chr2_122235751_122235981
CPHS000212538	observed	chr2	122236963	122237237	FALSE	well-positioned	Enhancer	chr2	122994539	122994539	chr2_122237020_122237231	NA	chr2_122237015_122237269
CPHS000212539	observed	chr2	122237237	122237927	FALSE	weakly-positioned	Enhancer	chr2	122994813	122994813	chr2_122237336_122237424,chr2_122237562_122237740	NA	chr2_122237269_122237548,chr2_122237548_122237935,chr2_122237015_122237269
CPHS000212540	observed	chr2	122237927	122238387	FALSE	weakly-positioned	Enhancer	chr2	122995503	122995503	chr2_122238000_122238240,chr2_122238235_122238391,chr2_122238380_122238583	chr2_122237954_122238354	chr2_122237935_122238807,chr2_122237548_122237935
CPHS000212541	observed	chr2	122239283	122239799	FALSE	weakly-positioned	Promoter|Enhancer	chr2	122996859	122996859	chr2_122239312_122239500,chr2_122239540_122239746,chr2_122239580_122240000,chr2_122239195_122239340	chr2_122239504_122239904	chr2_122239488_122239960,chr2_122239152_122239488
CPHS000212542	predicted	chr2	122240300	122240800	FALSE	weakly-positioned	NA	chr2	122997876	122997876	chr2_122240360_122240580,chr2_122240561_122240730,chr2_122240779_122240860,chr2_122240165_122240380	NA	chr2_122239960_122240434
CPHS000212543	predicted	chr2	122241550	122242050	FALSE	weakly-positioned	Enhancer	chr2	122999126	122999126	NA	NA	chr2_122241782_122242346,chr2_122241291_122241782
CPHS000212544	observed	chr2	122242977	122243133	FALSE	well-positioned	NA	chr2	123000553	123000553	NA	NA	NA
CPHS000212545	observed	chr2	122244517	122245384	FALSE	weakly-positioned	NA	chr2	123002093	123002093	chr2_122244700_122244900,chr2_122244920_122245138,chr2_122244469_122244649	chr2_122244801_122245201	chr2_122244926_122245145,chr2_122245145_122245604,chr2_122244513_122244912
CPHS000212546	predicted	chr2	122247885	122248385	FALSE	weakly-positioned	NA	chr2	123005461	123005461	chr2_122247924_122248056	NA	chr2_122247882_122248116
CPHS000212547	observed	chr2	122249661	122250379	FALSE	weakly-positioned	NA	chr2	123007237	123007237	chr2_122249793_122249980,chr2_122250220_122250321	NA	chr2_122249619_122250413
CPHS000212548	predicted	chr2	122250630	122251130	FALSE	weakly-positioned	NA	chr2	123008206	123008206	chr2_122250880_122251100,chr2_122250600_122250672	NA	chr2_122250819_122251080,chr2_122250568_122250819
CPHS000212549	observed	chr2	122251210	122251560	FALSE	weakly-positioned	NA	chr2	123008786	123008786	chr2_122251270_122251455	chr2_122251145_122251545	chr2_122251158_122251816
CPHS000212550	observed	chr2	122255602	122256434	FALSE	weakly-positioned	Promoter|Enhancer	chr2	123013178	123013178	chr2_122255760_122255840,chr2_122256040_122256240	chr2_122255652_122256052	chr2_122255606_122255871,chr2_122255871_122256465
CPHS000212551	observed	chr2	122257506	122257795	FALSE	asymmetrically-positioned	Enhancer	chr2	123015082	123015082	chr2_122257506_122257624,chr2_122257635_122257720	chr2_122257439_122257839	chr2_122257270_122257893
CPHS000212552	observed	chr2	122259110	122259819	FALSE	asymmetrically-positioned	Enhancer	chr2	123016686	123016686	chr2_122259020_122259600	NA	chr2_122259489_122259880,chr2_122259016_122259489
CPHS000212553	observed	chr2	122261370	122261707	FALSE	asymmetrically-positioned	Enhancer	chr2	123018946	123018946	chr2_122261415_122261800	chr2_122261435_122261835	NA
CPHS000212554	observed	chr2	122261942	122262278	FALSE	asymmetrically-positioned	Enhancer	chr2	123019518	123019518	chr2_122261988_122262200,chr2_122262200_122262440	chr2_122261932_122262332	chr2_122261748_122262458
CPHS000212555	predicted	chr2	122266529	122267029	FALSE	weakly-positioned	Promoter|Enhancer	chr2	123024105	123024105	chr2_122266719_122266903,chr2_122266920_122267114	NA	chr2_122266529_122267160
CPHS000212556	observed	chr2	122269365	122269538	FALSE	well-positioned	Promoter|Enhancer	chr2	123026941	123026941	NA	NA	chr2_122269121_122269407
CPHS000212557	observed	chr2	122271638	122272106	FALSE	weakly-positioned	Promoter|Enhancer	chr2	123029214	123029214	chr2_122271840_122272020,chr2_122271580_122271780	chr2_122271465_122271865	chr2_122271831_122272339,chr2_122271131_122271831
CPHS000212558	observed	chr2	122272917	122273401	FALSE	weakly-positioned	Promoter|Enhancer	chr2	123030493	123030493	chr2_122272680_122273140,chr2_122272860_122273180,chr2_122272900_122273240	chr2_122272755_122273155	chr2_122273295_122273745
CPHS000212559	observed	chr2	122273868	122274210	FALSE	asymmetrically-positioned	Promoter|Enhancer	chr2	123031444	123031444	chr2_122273917_122274080,chr2_122274100_122274378,chr2_122273724_122273950	NA	chr2_122273858_122274412
CPHS000212560	observed	chr2	122274210	122275122	FALSE	weakly-positioned	NA	chr2	123031786	123031786	chr2_122274461_122274860,chr2_122274867_122274918,chr2_122274921_122275240,chr2_122274100_122274378	NA	chr2_122274412_122274914,chr2_122274923_122275294,chr2_122273858_122274412
CPHS000212561	observed	chr2	122275122	122275641	FALSE	weakly-positioned	NA	chr2	123032698	123032698	chr2_122275420_122275757,chr2_122274921_122275240	NA	chr2_122275294_122275729,chr2_122274923_122275294
CPHS000212562	observed	chr2	122276016	122276681	FALSE	weakly-positioned	Enhancer	chr2	123033592	123033592	chr2_122276100_122276380,chr2_122276500_122276720	NA	chr2_122276194_122276665,chr2_122275842_122276194
CPHS000212563	observed	chr2	122276916	122277643	FALSE	weakly-positioned	Enhancer	chr2	123034492	123034492	chr2_122276920_122277080,chr2_122277280_122277480	NA	chr2_122276973_122277260,chr2_122277260_122277848
CPHS000212564	observed	chr2	122277906	122278154	FALSE	well-positioned	NA	chr2	123035482	123035482	chr2_122277940_122278180,chr2_122278150_122278357	NA	chr2_122278124_122278574
CPHS000212565	observed	chr2	122281783	122282153	FALSE	weakly-positioned	Enhancer	chr2	123039359	123039359	NA	NA	chr2_122281801_122282176
CPHS000212566	observed	chr2	122285729	122285960	FALSE	well-positioned	NA	chr2	123043305	123043305	NA	NA	chr2_122285510_122285937
CPHS000212567	predicted	chr2	122285961	122286461	FALSE	weakly-positioned	NA	chr2	123043537	123043537	chr2_122286160_122286400	NA	chr2_122286010_122286584
CPHS000212568	predicted	chr2	122291211	122291711	FALSE	weakly-positioned	NA	chr2	123048787	123048787	chr2_122291560_122291820	NA	chr2_122291253_122291886
CPHS000212569	predicted	chr2	122293961	122294461	FALSE	weakly-positioned	NA	chr2	123051537	123051537	chr2_122294074_122294299,chr2_122294200_122294360,chr2_122294432_122294540	NA	chr2_122293983_122294399,chr2_122294399_122294766,chr2_122293705_122293983
CPHS000212570	observed	chr2	122298107	122298695	FALSE	asymmetrically-positioned	NA	chr2	123055683	123055683	chr2_122298323_122298591	NA	chr2_122297660_122298297
CPHS000212571	predicted	chr2	122298946	122299696	FALSE	weakly-positioned	NA	chr2	123056522	123056522	chr2_122299458_122299641,chr2_122298852_122299040	NA	chr2_122299383_122299744
CPHS000212572	observed	chr2	122300664	122301085	FALSE	weakly-positioned	CTCF｜Promoter｜Enhancer	chr2	123058240	123058240	chr2_122300860_122301021	NA	chr2_122300470_122301334
CPHS000212573	observed	chr2	122305816	122306164	FALSE	weakly-positioned	Enhancer	chr2	123063392	123063392	NA	NA	chr2_122305672_122306096
CPHS000212574	observed	chr2	122307602	122308424	FALSE	weakly-positioned	Enhancer	chr2	123065178	123065178	chr2_122307853_122308100	chr2_122307699_122308099	chr2_122307632_122308345
CPHS000212575	observed	chr2	122308424	122309304	FALSE	weakly-positioned	Enhancer	chr2	123066000	123066000	NA	chr2_122308996_122309396	chr2_122308618_122308888,chr2_122308888_122309289
CPHS000212576	observed	chr2	122310115	122310457	FALSE	weakly-positioned	Enhancer	chr2	123067691	123067691	NA	NA	chr2_122310097_122310285
CPHS000212577	observed	chr2	122314515	122314672	FALSE	well-positioned	NA	chr2	123072091	123072091	NA	NA	NA
CPHS000212578	observed	chr2	122315050	122315679	FALSE	weakly-positioned	CTCF｜Promoter｜Enhancer	chr2	123072626	123072626	chr2_122315200_122315340,chr2_122315296_122315420,chr2_122315354_122315560,chr2_122315494_122315673,chr2_122314977_122315178	chr2_122315179_122315579	chr2_122315218_122315768
CPHS000212579	predicted	chr2	122318680	122319180	FALSE	weakly-positioned	NA	chr2	123076256	123076256	chr2_122319080_122319220	NA	NA
CPHS000212580	observed	chr2	122319548	122319889	FALSE	asymmetrically-positioned	NA	chr2	123077124	123077124	chr2_122319620_122319840	NA	chr2_122319393_122320179
CPHS000212581	observed	chr2	122322885	122323149	FALSE	well-positioned	Promoter｜Enhancer	chr2	123080461	123080461	chr2_122322943_122323120	chr2_122322804_122323204	chr2_122322850_122323452
CPHS000212582	predicted	chr2	122323150	122323650	FALSE	asymmetrically-positioned	Enhancer	chr2	123080726	123080726	chr2_122323300_122323385,chr2_122323420_122323580	chr2_122322804_122323204	chr2_122323617_122324348,chr2_122322850_122323452
CPHS000212583	observed	chr2	122323689	122324419	FALSE	weakly-positioned	Promoter｜Enhancer	chr2	123081265	123081265	chr2_122323754_122323948,chr2_122324040_122324240	chr2_122323929_122324329	chr2_122324348_122324759,chr2_122323617_122324348
CPHS000212584	observed	chr2	122324419	122324798	FALSE	weakly-positioned	Promoter｜Enhancer	chr2	123081995	123081995	chr2_122324580_122324772	chr2_122324495_122324895	chr2_122324348_122324759
CPHS000212585	observed	chr2	122326330	122326945	FALSE	weakly-positioned	Promoter|Enhancer	chr2	123083906	123083906	chr2_122326540_122326780	NA	chr2_122326401_122326780,chr2_122326815_122327447
CPHS000212586	predicted	chr2	122327446	122327946	FALSE	weakly-positioned	Promoter|Enhancer	chr2	123085022	123085022	NA	NA	chr2_122327710_122327947,chr2_122326815_122327447
CPHS000212587	observed	chr2	122328586	122329321	FALSE	weakly-positioned	Enhancer	chr2	123086162	123086162	chr2_122328894_122329100,chr2_122328940_122329260	chr2_122328804_122329204	chr2_122328732_122329141,chr2_122329159_122329946
CPHS000212588	observed	chr2	122329321	122329687	FALSE	asymmetrically-positioned	Enhancer	chr2	123086897	123086897	chr2_122329420_122329600,chr2_122329591_122329660	chr2_122329324_122329724	chr2_122329159_122329946
CPHS000212589	observed	chr2	122333827	122334535	FALSE	weakly-positioned	NA	chr2	123091403	123091403	NA	NA	chr2_122334016_122334437
CPHS000212590	observed	chr2	122338768	122339086	FALSE	asymmetrically-positioned	NA	chr2	123096344	123096344	NA	NA	chr2_122338724_122339034
CPHS000212591	predicted	chr2	122339087	122339587	FALSE	weakly-positioned	Enhancer	chr2	123096663	123096663	chr2_122339281_122339500,chr2_122339487_122339537,chr2_122339520_122339820	NA	chr2_122339252_122339785
CPHS000212592	observed	chr2	122340209	122340789	FALSE	weakly-positioned	Promoter｜Enhancer	chr2	123097785	123097785	chr2_122340338_122340527,chr2_122340060_122340280	chr2_122340251_122340651	chr2_122340740_122341793,chr2_122339964_122340740
CPHS000212593	observed	chr2	122340789	122341514	FALSE	weakly-positioned	Promoter｜Enhancer	chr2	123098365	123098365	chr2_122340874_122341060,chr2_122341000_122341300	chr2_122341218_122341618	chr2_122340740_122341793
CPHS000212594	observed	chr2	122343933	122344120	FALSE	well-positioned	Promoter	chr2	123101509	123101509	NA	chr2_122343792_122344192	chr2_122344033_122344579,chr2_122343794_122344033
CPHS000212595	predicted	chr2	122351371	122351871	FALSE	weakly-positioned	Promoter	chr2	123108947	123108947	NA	NA	NA
CPHS000212596	observed	chr2	122352074	122352661	FALSE	asymmetrically-positioned	Promoter	chr2	123109650	123109650	chr2_122352260_122352423,chr2_122352333_122352552,chr2_122351960_122352080	NA	chr2_122352041_122352616
CPHS000212597	observed	chr2	122356767	122357029	FALSE	asymmetrically-positioned	NA	chr2	123114343	123114343	chr2_122356820_122357000	NA	chr2_122356811_122357194
CPHS000212598	observed	chr2	122358033	122358435	FALSE	weakly-positioned	NA	chr2	123115609	123115609	chr2_122358060_122358320	NA	chr2_122357988_122358380
CPHS000212599	observed	chr2	122358730	122359058	FALSE	weakly-positioned	Promoter|Enhancer	chr2	123116306	123116306	chr2_122358767_122359020	chr2_122358735_122359135	chr2_122358706_122359155
CPHS000212600	predicted	chr2	122359809	122360309	FALSE	weakly-positioned	Enhancer	chr2	123117385	123117385	NA	NA	NA
CPHS000212601	observed	chr2	122360344	122360971	FALSE	weakly-positioned	Enhancer	chr2	123117920	123117920	chr2_122360378_122360740,chr2_122360778_122360873	NA	chr2_122360500_122360848
CPHS000212602	predicted	chr2	122361472	122361972	FALSE	weakly-positioned	Promoter|Enhancer	chr2	123119048	123119048	chr2_122361580_122361800	NA	chr2_122361362_122361985
CPHS000212603	predicted	chr2	122362472	122362972	FALSE	weakly-positioned	NA	chr2	123120048	123120048	chr2_122362355_122362568	NA	chr2_122362720_122362957,chr2_122362425_122362720
CPHS000212604	observed	chr2	122364015	122364219	FALSE	well-positioned	NA	chr2	123121591	123121591	chr2_122364020_122364155	chr2_122363885_122364285	chr2_122363829_122364220
CPHS000212605	observed	chr2	122365584	122365761	FALSE	well-positioned	Promoter|Enhancer	chr2	123123160	123123160	NA	NA	chr2_122365060_122365807
CPHS000212606	observed	chr2	122366370	122366929	FALSE	weakly-positioned	Enhancer	chr2	123123946	123123946	chr2_122366536_122366683,chr2_122366576_122366820,chr2_122366820_122366980	chr2_122366405_122366805	chr2_122365999_122366985
CPHS000212607	observed	chr2	122368424	122368965	FALSE	asymmetrically-positioned	CTCF	chr2	123126000	123126000	chr2_122368440_122368660,chr2_122368668_122368822	NA	chr2_122368466_122368958,chr2_122368958_122369501,chr2_122368094_122368466
CPHS000212608	observed	chr2	122371427	122371897	FALSE	weakly-positioned	Enhancer	chr2	123129003	123129003	NA	chr2_122371679_122372079	chr2_122371399_122371990
CPHS000212609	predicted	chr2	122378398	122378898	FALSE	weakly-positioned	Promoter|Enhancer	chr2	123135974	123135974	chr2_122378569_122378880,chr2_122378244_122378480	chr2_122378535_122378935	NA
CPHS000212610	observed	chr2	122379733	122379939	FALSE	well-positioned	NA	chr2	123137309	123137309	NA	NA	NA
CPHS000212611	observed	chr2	122382912	122383221	FALSE	asymmetrically-positioned	NA	chr2	123140488	123140488	NA	NA	chr2_122382929_122383236,chr2_122382452_122382929
CPHS000212612	observed	chr2	122384039	122384279	FALSE	asymmetrically-positioned	Enhancer	chr2	123141615	123141615	NA	NA	NA
CPHS000212613	observed	chr2	122384875	122385250	FALSE	weakly-positioned	Enhancer	chr2	123142451	123142451	chr2_122384900_122385160,chr2_122385040_122385222	chr2_122384933_122385333	chr2_122384546_122385368
CPHS000212614	observed	chr2	122389104	122389248	FALSE	well-positioned	Promoter|Enhancer	chr2	123146680	123146680	NA	NA	chr2_122388900_122389311
CPHS000212615	predicted	chr2	122389499	122389999	FALSE	weakly-positioned	Enhancer	chr2	123147075	123147075	chr2_122389820_122390080	chr2_122389719_122390119	chr2_122389729_122390233
CPHS000212616	observed	chr2	122390064	122390977	FALSE	weakly-positioned	Enhancer	chr2	123147640	123147640	chr2_122390279_122390340,chr2_122390520_122390700,chr2_122389820_122390080	chr2_122390392_122390792,chr2_122389719_122390119	chr2_122390288_122390889,chr2_122389729_122390233
CPHS000212617	predicted	chr2	122391478	122392228	FALSE	weakly-positioned	Enhancer	chr2	123149054	123149054	chr2_122391480_122391720,chr2_122391840_122392033,chr2_122391880_122392260	chr2_122391745_122392145	chr2_122391709_122391930,chr2_122391970_122392252,chr2_122391422_122391709
CPHS000212618	observed	chr2	122392721	122393118	FALSE	weakly-positioned	Promoter｜Enhancer	chr2	123150297	123150297	chr2_122392778_122392960	chr2_122392740_122393140	chr2_122392563_122393055
CPHS000212619	predicted	chr2	122394619	122395119	FALSE	weakly-positioned	Promoter|Enhancer	chr2	123152195	123152195	NA	NA	NA
CPHS000212620	observed	chr2	122395750	122396079	FALSE	well-positioned	CTCF	chr2	123153326	123153326	NA	NA	chr2_122395722_122396201
CPHS000212621	observed	chr2	122400316	122400563	FALSE	well-positioned	NA	chr2	123157892	123157892	chr2_122400324_122400480	NA	NA
CPHS000212622	predicted	chr2	122401564	122402064	FALSE	weakly-positioned	NA	chr2	123159140	123159140	chr2_122401840_122402300	chr2_122401510_122401910	chr2_122401516_122402002
CPHS000212623	predicted	chr2	122402814	122403314	FALSE	weakly-positioned	NA	chr2	123160390	123160390	chr2_122402880_122403157	chr2_122402808_122403208	NA
CPHS000212624	observed	chr2	122403441	122403950	FALSE	weakly-positioned	NA	chr2	123161017	123161017	chr2_122403646_122403818	NA	chr2_122403392_122403961
CPHS000212625	observed	chr2	122411228	122411542	FALSE	well-positioned	NA	chr2	123168804	123168804	NA	NA	chr2_122410974_122411617
CPHS000212626	observed	chr2	122411892	122413127	FALSE	weakly-positioned	Enhancer	chr2	123169468	123169468	chr2_122412280_122412497,chr2_122412480_122412668,chr2_122412840_122412901	chr2_122412336_122412736,chr2_122411817_122412217	chr2_122411989_122412245,chr2_122412245_122412879,chr2_122411755_122411962
CPHS000212627	observed	chr2	122414863	122415816	FALSE	weakly-positioned	Enhancer	chr2	123172439	123172439	chr2_122414998_122415180	chr2_122414919_122415319	chr2_122415569_122415903,chr2_122414844_122415542
CPHS000212628	observed	chr2	122417152	122417708	FALSE	asymmetrically-positioned	NA	chr2	123174728	123174728	chr2_122417200_122417480,chr2_122417520_122417700	NA	chr2_122417228_122417764
CPHS000212629	observed	chr2	122420033	122420226	FALSE	well-positioned	NA	chr2	123177609	123177609	NA	chr2_122419923_122420323	chr2_122419919_122420275
CPHS000212630	observed	chr2	122421761	122422341	FALSE	weakly-positioned	Promoter｜Enhancer	chr2	123179337	123179337	chr2_122421882_122422065	chr2_122421758_122422158	chr2_122421624_122422247
CPHS000212631	observed	chr2	122422341	122423219	FALSE	weakly-positioned	Promoter｜Enhancer	chr2	123179917	123179917	chr2_122422480_122422660,chr2_122422615_122422760,chr2_122422700_122422884	chr2_122422585_122422985	chr2_122422412_122422710,chr2_122422710_122423113
CPHS000212632	observed	chr2	122423715	122424299	FALSE	weakly-positioned	CTCF	chr2	123181291	123181291	chr2_122424060_122424220	chr2_122423914_122424314	chr2_122423771_122424366
CPHS000212633	observed	chr2	122428774	122428982	FALSE	well-positioned	Promoter|Enhancer	chr2	123186350	123186350	chr2_122428560_122428800	NA	chr2_122428650_122429019
CPHS000212634	predicted	chr2	122429483	122429983	FALSE	asymmetrically-positioned	NA	chr2	123187059	123187059	NA	NA	chr2_122429423_122430013
CPHS000212635	observed	chr2	122430266	122430776	FALSE	weakly-positioned	NA	chr2	123187842	123187842	chr2_122430589_122430800	NA	chr2_122430284_122430473,chr2_122430473_122430796
CPHS000212636	predicted	chr2	122431277	122431777	FALSE	weakly-positioned	Enhancer	chr2	123188853	123188853	NA	chr2_122430931_122431331	chr2_122431744_122432035
CPHS000212637	observed	chr2	122431868	122432082	FALSE	well-positioned	Enhancer	chr2	123189444	123189444	chr2_122431940_122432171,chr2_122431820_122432220	NA	chr2_122432053_122432651,chr2_122431744_122432035
CPHS000212638	observed	chr2	122432500	122433960	FALSE	weakly-positioned	Enhancer	chr2	123190076	123190076	chr2_122432783_122432861,chr2_122432843_122433080,chr2_122433140_122433380,chr2_122433280_122433680,chr2_122433600_122433880	chr2_122433092_122433492	chr2_122432793_122433090,chr2_122433090_122433666,chr2_122432053_122432651
CPHS000212639	observed	chr2	122434473	122434939	FALSE	asymmetrically-positioned	NA	chr2	123192049	123192049	chr2_122434560_122434809	NA	chr2_122434023_122434572
CPHS000212640	predicted	chr2	122434940	122435440	FALSE	weakly-positioned	Promoter|Enhancer	chr2	123192516	123192516	NA	NA	chr2_122435195_122435663
CPHS000212641	predicted	chr2	122435690	122436190	FALSE	weakly-positioned	NA	chr2	123193266	123193266	NA	NA	chr2_122436094_122436504,chr2_122435675_122436019
CPHS000212642	observed	chr2	122442502	122443024	FALSE	weakly-positioned	NA	chr2	123200078	123200078	NA	NA	chr2_122442769_122443046
CPHS000212643	observed	chr2	122445051	122445394	FALSE	well-positioned	Enhancer	chr2	123202627	123202627	chr2_122445085_122445280	NA	chr2_122444941_122445513
CPHS000212644	observed	chr2	122446798	122447061	FALSE	well-positioned	Enhancer	chr2	123204374	123204374	chr2_122446874_122447011	NA	chr2_122446518_122447234
CPHS000212645	predicted	chr2	122448812	122449562	FALSE	weakly-positioned	NA	chr2	123206388	123206388	NA	NA	NA
CPHS000212646	observed	chr2	122449765	122451410	FALSE	weakly-positioned	CTCF｜Promoter	chr2	123207341	123207341	chr2_122451159_122451323	chr2_122451031_122451431	chr2_122450546_122450982,chr2_122450982_122451570,chr2_122449660_122450226
CPHS000212647	observed	chr2	122460042	122460241	FALSE	well-positioned	NA	chr2	123217618	123217618	chr2_122460040_122460240	NA	chr2_122459979_122460382
CPHS000212648	predicted	chr2	122460492	122460992	FALSE	weakly-positioned	NA	chr2	123218068	123218068	NA	NA	chr2_122460835_122461319
CPHS000212649	predicted	chr2	122461992	122462492	FALSE	weakly-positioned	NA	chr2	123219568	123219568	chr2_122462100_122462320	NA	NA
CPHS000212650	predicted	chr2	122463992	122464492	FALSE	weakly-positioned	Promoter|Enhancer	chr2	123221568	123221568	NA	NA	NA
CPHS000212651	observed	chr2	122464725	122465129	FALSE	weakly-positioned	NA	chr2	123222301	123222301	chr2_122464760_122465081	chr2_122464699_122465099	chr2_122464656_122464786
CPHS000212652	observed	chr2	122466093	122466353	FALSE	well-positioned	NA	chr2	123223669	123223669	NA	NA	chr2_122466031_122466380
CPHS000212653	observed	chr2	122467333	122467909	FALSE	weakly-positioned	NA	chr2	123224909	123224909	NA	NA	chr2_122467384_122467801
CPHS000212654	observed	chr2	122469135	122469586	FALSE	weakly-positioned	Promoter｜Enhancer	chr2	123226711	123226711	chr2_122469260_122469462,chr2_122469474_122469661	chr2_122469161_122469561	chr2_122469150_122469740
CPHS000212655	observed	chr2	122469622	122470392	FALSE	weakly-positioned	Promoter｜Enhancer	chr2	123227198	123227198	chr2_122469940_122470140,chr2_122469959_122470020,chr2_122469474_122469661,chr2_122469619_122469880	chr2_122469859_122470259	chr2_122469740_122470115,chr2_122470123_122470582,chr2_122469150_122469740
CPHS000212656	observed	chr2	122471689	122472134	FALSE	weakly-positioned	Enhancer	chr2	123229265	123229265	chr2_122471804_122472098	chr2_122471801_122472201	chr2_122471675_122472186
CPHS000212657	predicted	chr2	122472385	122472885	FALSE	weakly-positioned	Promoter|Enhancer	chr2	123229961	123229961	chr2_122472400_122472600	NA	NA
CPHS000212658	observed	chr2	122473786	122473976	FALSE	well-positioned	NA	chr2	123231362	123231362	NA	NA	NA
CPHS000212659	predicted	chr2	122475727	122476227	FALSE	weakly-positioned	NA	chr2	123233303	123233303	NA	NA	NA
CPHS000212660	observed	chr2	122477066	122477356	FALSE	well-positioned	NA	chr2	123234642	123234642	NA	NA	chr2_122477022_122477317
CPHS000212661	predicted	chr2	122477607	122478107	FALSE	weakly-positioned	NA	chr2	123235183	123235183	NA	NA	chr2_122477972_122478474
CPHS000212662	observed	chr2	122478192	122479188	FALSE	weakly-positioned	Promoter｜Enhancer	chr2	123235768	123235768	chr2_122478200_122478397,chr2_122478460_122478801,chr2_122478880_122479065	chr2_122478868_122479268,chr2_122478152_122478552	chr2_122478626_122479217,chr2_122477972_122478474
CPHS000212663	observed	chr2	122480318	122481296	FALSE	weakly-positioned	Enhancer	chr2	123237894	123237894	chr2_122480460_122480800,chr2_122480920_122481189,chr2_122480289_122480524	chr2_122480319_122480719	chr2_122480349_122480953,chr2_122480953_122481134,chr2_122481208_122481668
CPHS000212664	observed	chr2	122481631	122482061	FALSE	asymmetrically-positioned	Promoter｜Enhancer	chr2	123239207	123239207	chr2_122481840_122482010,chr2_122481580_122481860	chr2_122481725_122482125	chr2_122481671_122482166,chr2_122481208_122481668
CPHS000212665	predicted	chr2	122482312	122482812	FALSE	weakly-positioned	Enhancer	chr2	123239888	123239888	chr2_122482320_122483000,chr2_122482280_122482502	NA	chr2_122482591_122482867,chr2_122482199_122482591
CPHS000212666	predicted	chr2	122483562	122484062	FALSE	weakly-positioned	Promoter|Enhancer	chr2	123241138	123241138	chr2_122483560_122483782	NA	NA
CPHS000212667	observed	chr2	122485208	122485836	FALSE	weakly-positioned	Promoter｜Enhancer	chr2	123242784	123242784	chr2_122485660_122485876,chr2_122485820_122486060	NA	chr2_122485403_122486020
CPHS000212668	observed	chr2	122486249	122487154	FALSE	weakly-positioned	Enhancer	chr2	123243825	123243825	chr2_122486300_122486760,chr2_122486866_122487400,chr2_122486220_122486420	chr2_122487072_122487472	chr2_122486251_122486745,chr2_122486946_122487271
CPHS000212669	observed	chr2	122487154	122487737	FALSE	asymmetrically-positioned	Enhancer	chr2	123244730	123244730	chr2_122486866_122487400	chr2_122487072_122487472	chr2_122487271_122487705,chr2_122486946_122487271
CPHS000212670	observed	chr2	122490744	122490877	FALSE	well-positioned	Enhancer	chr2	123248320	123248320	NA	chr2_122490533_122490933	NA
CPHS000212671	observed	chr2	122491089	122491417	FALSE	asymmetrically-positioned	Promoter｜Enhancer	chr2	123248665	123248665	chr2_122491156_122491328	chr2_122490998_122491398	chr2_122490997_122491440
CPHS000212672	observed	chr2	122492319	122492610	FALSE	asymmetrically-positioned	Enhancer	chr2	123249895	123249895	chr2_122492320_122492600,chr2_122492140_122492440	chr2_122492314_122492714	chr2_122492394_122493015,chr2_122492001_122492384
CPHS000212673	predicted	chr2	122494361	122494861	FALSE	weakly-positioned	Promoter|Enhancer	chr2	123251937	123251937	chr2_122494583_122494840	NA	chr2_122494573_122494948
CPHS000212674	predicted	chr2	122495861	122496361	FALSE	weakly-positioned	NA	chr2	123253437	123253437	NA	NA	NA
CPHS000212675	observed	chr2	122502641	122503014	FALSE	weakly-positioned	Enhancer	chr2	123260217	123260217	NA	NA	chr2_122502568_122503118
CPHS000212676	predicted	chr2	122503265	122503765	FALSE	weakly-positioned	TSS	chr2	123260841	123260841	NA	NA	NA
CPHS000212677	predicted	chr2	122505515	122506015	FALSE	weakly-positioned	TSS	chr2	123263091	123263091	NA	NA	NA
CPHS000212678	observed	chr2	122506657	122506884	FALSE	well-positioned	TSS｜Enhancer	chr2	123264233	123264233	chr2_122506775_122506843	NA	chr2_122506575_122506872
CPHS000212679	observed	chr2	122508828	122509972	FALSE	weakly-positioned	Enhancer	chr2	123266404	123266404	chr2_122508840_122509013,chr2_122509360_122509598	NA	chr2_122509167_122509626,chr2_122509626_122509961,chr2_122508518_122509062
CPHS000212680	predicted	chr2	122510973	122511473	FALSE	weakly-positioned	Enhancer	chr2	123268549	123268549	chr2_122510964_122511220	chr2_122511400_122511800	chr2_122510950_122511259
CPHS000212681	observed	chr2	122514571	122515073	FALSE	weakly-positioned	CTCF｜Enhancer	chr2	123272147	123272147	chr2_122514640_122514703,chr2_122514700_122514882	chr2_122514579_122514979	chr2_122514370_122515294
CPHS000212682	observed	chr2	122515778	122517798	FALSE	weakly-positioned	Promoter｜Enhancer	chr2	123273354	123273354	chr2_122515826_122516000,chr2_122515980_122516200,chr2_122516240_122516480,chr2_122516459_122516700,chr2_122516760_122517035,chr2_122516921_122517160,chr2_122517426_122517590,chr2_122515440_122515780	chr2_122516860_122517260,chr2_122517266_122517666	chr2_122516501_122517424,chr2_122517462_122517719,chr2_122515752_122516452
CPHS000212683	observed	chr2	122519404	122519714	FALSE	well-positioned	CTCF｜Promoter｜Enhancer	chr2	123276980	123276980	chr2_122519460_122519620,chr2_122519683_122519741	chr2_122519338_122519738	chr2_122519363_122519685
CPHS000212684	observed	chr2	122519714	122520587	FALSE	weakly-positioned	CTCF｜Promoter｜Enhancer	chr2	123277290	123277290	chr2_122519920_122520120,chr2_122519683_122519741	chr2_122520211_122520611,chr2_122519338_122519738	chr2_122519737_122520275,chr2_122520487_122520742
CPHS000212685	observed	chr2	122520941	122521322	FALSE	weakly-positioned	Promoter|Enhancer	chr2	123278517	123278517	NA	NA	NA
CPHS000212686	observed	chr2	122523010	122523625	FALSE	weakly-positioned	CTCF｜Enhancer	chr2	123280586	123280586	chr2_122523240_122523420,chr2_122523420_122523660	NA	chr2_122523204_122523768,chr2_122522727_122523104
CPHS000212687	observed	chr2	122525460	122525740	FALSE	asymmetrically-positioned	Promoter|Enhancer	chr2	123283036	123283036	chr2_122525420_122525600	chr2_122525313_122525713	chr2_122525136_122525830
CPHS000212688	observed	chr2	122526296	122526491	FALSE	well-positioned	NA	chr2	123283872	123283872	NA	NA	chr2_122526339_122526705
CPHS000212689	predicted	chr2	122526992	122527992	FALSE	weakly-positioned	Promoter|Enhancer	chr2	123284568	123284568	chr2_122527406_122527573	NA	chr2_122527060_122527376
CPHS000212690	observed	chr2	122528132	122528430	FALSE	asymmetrically-positioned	Enhancer	chr2	123285708	123285708	chr2_122528213_122528400	NA	chr2_122528079_122528543
CPHS000212691	observed	chr2	122529074	122529518	FALSE	weakly-positioned	Enhancer	chr2	123286650	123286650	chr2_122529429_122529625	chr2_122529354_122529754	chr2_122528964_122529621
CPHS000212692	observed	chr2	122530835	122531266	FALSE	weakly-positioned	Promoter｜Enhancer	chr2	123288411	123288411	chr2_122530940_122531140,chr2_122531100_122531540,chr2_122530800_122531080	chr2_122531248_122531648,chr2_122530821_122531221	chr2_122530695_122531342
CPHS000212693	observed	chr2	122531342	122532175	FALSE	asymmetrically-positioned	CTCF｜Promoter｜Enhancer	chr2	123288918	123288918	chr2_122531411_122531614,chr2_122531612_122531760,chr2_122531680_122531943,chr2_122531880_122532100,chr2_122531100_122531540	chr2_122531793_122532193,chr2_122531248_122531648	chr2_122531342_122531652,chr2_122531652_122532517
CPHS000212694	observed	chr2	122533090	122533424	FALSE	asymmetrically-positioned	Promoter|Enhancer	chr2	123290666	123290666	chr2_122533136_122533405,chr2_122532980_122533260	chr2_122533158_122533558	chr2_122533007_122533428
CPHS000212695	predicted	chr2	122536175	122536675	FALSE	weakly-positioned	Promoter|Enhancer	chr2	123293751	123293751	chr2_122536275_122536776,chr2_122536360_122536430,chr2_122536640_122536820,chr2_122536160_122536388	chr2_122536501_122536901,chr2_122536052_122536452	chr2_122536502_122536922,chr2_122535930_122536502
CPHS000212696	observed	chr2	122538335	122538569	FALSE	well-positioned	Enhancer	chr2	123295911	123295911	NA	NA	chr2_122538295_122538639
CPHS000212697	observed	chr2	122538879	122539124	FALSE	well-positioned	Promoter｜Enhancer	chr2	123296455	123296455	chr2_122538949_122539152	chr2_122538805_122539205	chr2_122538785_122539268
CPHS000212698	observed	chr2	122539167	122539825	FALSE	asymmetrically-positioned	Promoter｜Enhancer	chr2	123296743	123296743	chr2_122539400_122539600	chr2_122538805_122539205	chr2_122539451_122539870,chr2_122538785_122539268
CPHS000212699	observed	chr2	122539912	122540313	FALSE	weakly-positioned	Promoter｜Enhancer	chr2	123297488	123297488	chr2_122540020_122540220	chr2_122539900_122540300	chr2_122539870_122540475
CPHS000212700	predicted	chr2	122542564	122543064	FALSE	weakly-positioned	Promoter｜Enhancer	chr2	123300140	123300140	chr2_122542560_122542980	chr2_122542174_122542574	chr2_122542545_122543143
CPHS000212701	observed	chr2	122543852	122544243	FALSE	weakly-positioned	Promoter|Enhancer	chr2	123301428	123301428	chr2_122543920_122544090	NA	chr2_122543755_122544198
CPHS000212702	observed	chr2	122546303	122546606	FALSE	well-positioned	Enhancer	chr2	123303879	123303879	NA	chr2_122546168_122546568	chr2_122546239_122546666
CPHS000212703	predicted	chr2	122549357	122549857	FALSE	asymmetrically-positioned	NA	chr2	123306933	123306933	NA	NA	chr2_122549609_122549947
CPHS000212704	observed	chr2	122550816	122550983	FALSE	well-positioned	NA	chr2	123308392	123308392	NA	NA	NA
CPHS000212705	predicted	chr2	122550984	122551220	FALSE	well-positioned	NA	chr2	123308560	123308560	NA	NA	NA
CPHS000212706	observed	chr2	122551221	122551449	FALSE	well-positioned	NA	chr2	123308797	123308797	NA	NA	NA
CPHS000212707	predicted	chr2	122557950	122558450	FALSE	weakly-positioned	Promoter|Enhancer	chr2	123315526	123315526	NA	NA	chr2_122557999_122558624
CPHS000212708	predicted	chr2	122559950	122560450	FALSE	asymmetrically-positioned	Promoter	chr2	123317526	123317526	NA	NA	NA
CPHS000212709	observed	chr2	122561743	122562365	FALSE	asymmetrically-positioned	Promoter|Enhancer	chr2	123319319	123319319	chr2_122561800_122561980	chr2_122561786_122562186	NA
CPHS000212710	observed	chr2	122562490	122563369	FALSE	weakly-positioned	NA	chr2	123320066	123320066	chr2_122562537_122562635,chr2_122562600_122562761,chr2_122562880_122563048	NA	NA
CPHS000212711	observed	chr2	122563849	122564230	FALSE	weakly-positioned	NA	chr2	123321425	123321425	chr2_122563880_122564080	NA	chr2_122563933_122564360
CPHS000212712	observed	chr2	122565410	122565913	FALSE	weakly-positioned	Enhancer	chr2	123322986	123322986	chr2_122565420_122565620	chr2_122565286_122565686	chr2_122565272_122565999
CPHS000212713	observed	chr2	122569225	122569985	FALSE	weakly-positioned	Enhancer	chr2	123326801	123326801	chr2_122569703_122569942	chr2_122569677_122570077	chr2_122569270_122569586,chr2_122569638_122569961
CPHS000212714	observed	chr2	122570516	122570896	FALSE	weakly-positioned	Promoter	chr2	123328092	123328092	chr2_122570657_122570902	NA	chr2_122570607_122571098,chr2_122570310_122570539
CPHS000212715	observed	chr2	122574205	122574422	FALSE	well-positioned	Promoter｜Enhancer	chr2	123331781	123331781	chr2_122574200_122574400	chr2_122574075_122574475	chr2_122574135_122574624
CPHS000212716	observed	chr2	122590193	122591256	FALSE	weakly-positioned	Enhancer	chr2	123347769	123347769	chr2_122590700_122590865,chr2_122591147_122591317	chr2_122590515_122590915	chr2_122590512_122590829,chr2_122591093_122591382
CPHS000212717	predicted	chr2	122593007	122593507	FALSE	weakly-positioned	Enhancer	chr2	123350583	123350583	NA	NA	chr2_122593069_122593508
CPHS000212718	predicted	chr2	122594507	122595007	FALSE	weakly-positioned	Enhancer	chr2	123352083	123352083	NA	NA	chr2_122594906_122595760
CPHS000212719	observed	chr2	122595013	122595439	FALSE	weakly-positioned	Enhancer	chr2	123352589	123352589	chr2_122595025_122595200,chr2_122595180_122595420	chr2_122595054_122595454	chr2_122594906_122595760
CPHS000212720	observed	chr2	122595951	122597351	FALSE	weakly-positioned	Enhancer	chr2	123353527	123353527	chr2_122596040_122596205,chr2_122596608_122596840,chr2_122595720_122596260	chr2_122596559_122596959,chr2_122597015_122597415	chr2_122596528_122596873,chr2_122597133_122597500
CPHS000212721	observed	chr2	122597460	122597757	FALSE	asymmetrically-positioned	Enhancer	chr2	123355036	123355036	chr2_122597685_122597737,chr2_122597449_122597635	chr2_122597423_122597823	chr2_122597513_122597833,chr2_122597133_122597500
CPHS000212722	observed	chr2	122598453	122599299	FALSE	weakly-positioned	NA	chr2	123356029	123356029	chr2_122599080_122599280	NA	chr2_122598752_122599358
CPHS000212723	observed	chr2	122601665	122601894	FALSE	well-positioned	Enhancer	chr2	123359241	123359241	chr2_122601809_122602040,chr2_122601540_122601680,chr2_122601640_122601880	NA	chr2_122601552_122602131
CPHS000212724	observed	chr2	122605593	122605851	FALSE	well-positioned	NA	chr2	123363169	123363169	chr2_122605657_122605713,chr2_122605674_122605753	chr2_122605517_122605917	chr2_122605580_122605861
CPHS000212725	observed	chr2	122606280	122606520	FALSE	well-positioned	NA	chr2	123363856	123363856	chr2_122606378_122606585,chr2_122606227_122606320	NA	NA
CPHS000212726	predicted	chr2	122606521	122606941	FALSE	weakly-positioned	NA	chr2	123364097	123364097	chr2_122606660_122606860,chr2_122606378_122606585	NA	NA
CPHS000212727	observed	chr2	122606942	122607066	FALSE	well-positioned	NA	chr2	123364518	123364518	NA	NA	NA
CPHS000212728	observed	chr2	122607803	122608113	FALSE	well-positioned	NA	chr2	123365379	123365379	chr2_122607789_122608029	NA	chr2_122607822_122608048,chr2_122608078_122608419
CPHS000212729	observed	chr2	122608690	122608993	FALSE	asymmetrically-positioned	Enhancer	chr2	123366266	123366266	chr2_122608740_122608900	chr2_122608611_122609011	chr2_122608520_122609130
CPHS000212730	predicted	chr2	122609494	122610244	FALSE	weakly-positioned	NA	chr2	123367070	123367070	chr2_122610060_122610260	NA	chr2_122609989_122610331
CPHS000212731	observed	chr2	122610825	122611842	FALSE	weakly-positioned	Enhancer	chr2	123368401	123368401	chr2_122611095_122611271,chr2_122611580_122611760	chr2_122610923_122611323	chr2_122610893_122611604
CPHS000212732	predicted	chr2	122612093	122612593	FALSE	weakly-positioned	NA	chr2	123369669	123369669	chr2_122612160_122612285	chr2_122612183_122612583	chr2_122611941_122612224
CPHS000212733	observed	chr2	122615206	122615449	FALSE	well-positioned	NA	chr2	123372782	123372782	chr2_122615366_122615491	NA	chr2_122615324_122615555
CPHS000212734	predicted	chr2	122618200	122618700	FALSE	weakly-positioned	NA	chr2	123375776	123375776	chr2_122618220_122618300	NA	chr2_122617698_122618276
CPHS000212735	observed	chr2	122620291	122620763	FALSE	weakly-positioned	NA	chr2	123377867	123377867	chr2_122620377_122620466	NA	chr2_122620587_122621042,chr2_122620077_122620443
CPHS000212736	observed	chr2	122622961	122623327	FALSE	weakly-positioned	Enhancer	chr2	123380537	123380537	chr2_122623000_122623240	NA	chr2_122622751_122623358
CPHS000212737	observed	chr2	122624978	122625163	FALSE	well-positioned	Enhancer	chr2	123382554	123382554	NA	NA	chr2_122624964_122625432
CPHS000212738	observed	chr2	122626840	122626993	FALSE	well-positioned	Enhancer	chr2	123384416	123384416	NA	NA	chr2_122626693_122627133
CPHS000212739	observed	chr2	122627263	122627819	FALSE	asymmetrically-positioned	CTCF	chr2	123384839	123384839	chr2_122627500_122627680	chr2_122627389_122627789	chr2_122627400_122627744
CPHS000212740	observed	chr2	122627819	122628160	FALSE	asymmetrically-positioned	CTCF	chr2	123385395	123385395	chr2_122627940_122628120	NA	chr2_122627905_122628224
CPHS000212741	predicted	chr2	122628911	122629661	FALSE	weakly-positioned	NA	chr2	123386487	123386487	NA	chr2_122629381_122629781	chr2_122628896_122629122
CPHS000212742	observed	chr2	122632073	122632693	FALSE	weakly-positioned	Enhancer	chr2	123389649	123389649	chr2_122632184_122632460	chr2_122632054_122632454	chr2_122632112_122632656,chr2_122631767_122632112
CPHS000212743	observed	chr2	122633781	122634014	FALSE	well-positioned	Promoter｜Enhancer	chr2	123391357	123391357	chr2_122633823_122633977,chr2_122633929_122634160,chr2_122633735_122633800	chr2_122633703_122634103	chr2_122633475_122634181
CPHS000212744	observed	chr2	122634094	122634847	FALSE	weakly-positioned	Promoter｜Enhancer	chr2	123391670	123391670	chr2_122634360_122634540,chr2_122633929_122634160	chr2_122634252_122634652,chr2_122633703_122634103	chr2_122634184_122634760,chr2_122633475_122634181
CPHS000212745	observed	chr2	122635735	122636112	FALSE	asymmetrically-positioned	Enhancer	chr2	123393311	123393311	chr2_122635820_122636022,chr2_122636040_122636317	chr2_122636102_122636502,chr2_122635671_122636071	chr2_122636090_122636605,chr2_122635635_122636090
CPHS000212746	observed	chr2	122636112	122636595	FALSE	asymmetrically-positioned	Enhancer	chr2	123393688	123393688	chr2_122636180_122636380,chr2_122636040_122636317	chr2_122636102_122636502	chr2_122636090_122636605
CPHS000212747	observed	chr2	122636840	122637230	FALSE	weakly-positioned	Promoter｜Enhancer	chr2	123394416	123394416	chr2_122637059_122637189	NA	chr2_122636694_122637013
CPHS000212748	observed	chr2	122637802	122638069	FALSE	well-positioned	NA	chr2	123395378	123395378	NA	NA	NA
CPHS000212749	observed	chr2	122639271	122639679	FALSE	weakly-positioned	Promoter｜Enhancer	chr2	123396847	123396847	chr2_122639307_122639500	chr2_122639180_122639580	chr2_122639090_122639683
CPHS000212750	observed	chr2	122639698	122639974	FALSE	well-positioned	Enhancer	chr2	123397274	123397274	chr2_122639820_122640000,chr2_122639692_122639745	chr2_122639699_122640099	chr2_122639720_122640124
CPHS000212751	observed	chr2	122640255	122640581	FALSE	asymmetrically-positioned	CTCF	chr2	123397831	123397831	chr2_122640300_122640460	NA	chr2_122640269_122640720
CPHS000212752	predicted	chr2	122640832	122641332	FALSE	weakly-positioned	NA	chr2	123398408	123398408	NA	NA	chr2_122640891_122641036
CPHS000212753	observed	chr2	122643369	122644502	FALSE	weakly-positioned	Enhancer	chr2	123400945	123400945	chr2_122643545_122643720,chr2_122643780_122643980,chr2_122644051_122644175	chr2_122643704_122644104	chr2_122643310_122644620
CPHS000212754	observed	chr2	122647424	122647639	FALSE	well-positioned	Enhancer	chr2	123405000	123405000	NA	NA	chr2_122647303_122647855
CPHS000212755	observed	chr2	122650594	122651291	FALSE	weakly-positioned	Enhancer	chr2	123408170	123408170	chr2_122650880_122651220	chr2_122651278_122651678	chr2_122650648_122651140,chr2_122651206_122651529
CPHS000212756	observed	chr2	122651815	122652178	FALSE	weakly-positioned	Enhancer	chr2	123409391	123409391	chr2_122651880_122652083	NA	chr2_122651833_122652314
CPHS000212757	observed	chr2	122652560	122653174	FALSE	weakly-positioned	Enhancer	chr2	123410136	123410136	chr2_122652617_122652730,chr2_122652740_122652960	chr2_122652992_122653392,chr2_122652527_122652927	chr2_122652611_122653287
CPHS000212758	observed	chr2	122653323	122653533	FALSE	well-positioned	Enhancer	chr2	123410899	123410899	chr2_122653220_122653500	chr2_122652992_122653392	NA
CPHS000212759	observed	chr2	122653784	122654016	FALSE	well-positioned	Enhancer	chr2	123411360	123411360	NA	NA	NA
CPHS000212760	observed	chr2	122655129	122655953	FALSE	weakly-positioned	Promoter｜Enhancer	chr2	123412705	123412705	chr2_122655220_122655437,chr2_122655540_122655760	NA	chr2_122655492_122655980,chr2_122655103_122655492
CPHS000212761	observed	chr2	122656074	122656904	FALSE	weakly-positioned	Promoter｜Enhancer	chr2	123413650	123413650	chr2_122656116_122656348,chr2_122656704_122656898	chr2_122656390_122656790	chr2_122656394_122656891,chr2_122656042_122656394
CPHS000212762	observed	chr2	122660377	122661307	FALSE	weakly-positioned	CTCF｜Promoter｜Enhancer	chr2	123417953	123417953	chr2_122660513_122660580,chr2_122660580_122660800,chr2_122660741_122660887,chr2_122660849_122661139,chr2_122661077_122661360	chr2_122660609_122661009,chr2_122661262_122661662	chr2_122661291_122661886,chr2_122660194_122661291
CPHS000212763	observed	chr2	122661307	122661943	FALSE	weakly-positioned	CTCF｜Promoter｜Enhancer	chr2	123418883	123418883	chr2_122661373_122661605,chr2_122661660_122661780,chr2_122661780_122661827,chr2_122661077_122661360	chr2_122661262_122661662	chr2_122661291_122661886
CPHS000212764	observed	chr2	122663544	122664401	FALSE	weakly-positioned	Promoter｜Enhancer	chr2	123421120	123421120	chr2_122663651_122663900,chr2_122663900_122664077,chr2_122664044_122664189,chr2_122664141_122664305,chr2_122663429_122663656	chr2_122663580_122663980,chr2_122664050_122664450	chr2_122663675_122664204,chr2_122663163_122663675
CPHS000212765	predicted	chr2	122665402	122666402	FALSE	weakly-positioned	Enhancer	chr2	123422978	123422978	chr2_122666157_122666285	NA	chr2_122666256_122666771,chr2_122665250_122665543
CPHS000212766	observed	chr2	122666558	122667198	FALSE	weakly-positioned	Promoter｜Enhancer	chr2	123424134	123424134	chr2_122666595_122666680,chr2_122666643_122666865	chr2_122666511_122666911	chr2_122666771_122667330,chr2_122666256_122666771
CPHS000212767	observed	chr2	122669320	122670305	FALSE	weakly-positioned	NA	chr2	123426896	123426896	chr2_122669320_122669594,chr2_122669671_122669900,chr2_122669960_122670066	chr2_122669580_122669980	chr2_122669638_122670203
CPHS000212768	observed	chr2	122670972	122671236	FALSE	well-positioned	Enhancer	chr2	123428548	123428548	chr2_122671015_122671187,chr2_122671040_122671300	NA	chr2_122670866_122671402
CPHS000212769	observed	chr2	122674670	122674930	FALSE	well-positioned	Enhancer	chr2	123432246	123432246	NA	NA	chr2_122674616_122675234
CPHS000212770	observed	chr2	122676084	122676658	FALSE	weakly-positioned	NA	chr2	123433660	123433660	chr2_122676320_122676480,chr2_122676000_122676096	NA	NA
CPHS000212771	observed	chr2	122680668	122680938	FALSE	well-positioned	Promoter	chr2	123438244	123438244	chr2_122680800_122681023	NA	chr2_122680816_122681213,chr2_122680470_122680816
CPHS000212772	observed	chr2	122681581	122682048	FALSE	weakly-positioned	Enhancer	chr2	123439157	123439157	chr2_122681700_122681952	chr2_122681715_122682115	chr2_122681527_122682130
CPHS000212773	observed	chr2	122682380	122682733	FALSE	asymmetrically-positioned	Promoter｜Enhancer	chr2	123439956	123439956	chr2_122682392_122682640,chr2_122682521_122682689	chr2_122682390_122682790	chr2_122682270_122682788
CPHS000212774	observed	chr2	122682874	122683488	FALSE	weakly-positioned	Enhancer	chr2	123440450	123440450	chr2_122683060_122683340	chr2_122682868_122683268	chr2_122682788_122683555
CPHS000212775	observed	chr2	122685176	122685496	FALSE	asymmetrically-positioned	Enhancer	chr2	123442752	123442752	chr2_122685140_122685300	NA	NA
CPHS000212776	observed	chr2	122688015	122688330	FALSE	well-positioned	NA	chr2	123445591	123445591	NA	NA	NA
CPHS000212777	observed	chr2	122689117	122689985	FALSE	weakly-positioned	Enhancer	chr2	123446693	123446693	chr2_122689185_122689400,chr2_122689430_122689609,chr2_122689460_122689800	chr2_122689312_122689712	chr2_122689126_122689588,chr2_122689588_122690051
CPHS000212778	predicted	chr2	122690986	122691486	FALSE	weakly-positioned	NA	chr2	123448562	123448562	NA	NA	NA
CPHS000212779	observed	chr2	122692391	122693550	FALSE	weakly-positioned	Enhancer	chr2	123449967	123449967	chr2_122692492_122692675,chr2_122692860_122692988	chr2_122693021_122693421,chr2_122692374_122692774	chr2_122692736_122693218,chr2_122693390_122694159,chr2_122692210_122692736
CPHS000212780	predicted	chr2	122693801	122694551	FALSE	weakly-positioned	Enhancer	chr2	123451377	123451377	chr2_122693955_122694131,chr2_122693695_122693937	NA	chr2_122694204_122695023,chr2_122693390_122694159
CPHS000212781	observed	chr2	122697357	122697962	FALSE	weakly-positioned	Enhancer	chr2	123454933	123454933	NA	chr2_122697426_122697826	chr2_122697464_122697768,chr2_122697770_122698013
CPHS000212782	observed	chr2	122703672	122704948	FALSE	weakly-positioned	Promoter｜Enhancer	chr2	123461248	123461248	chr2_122703780_122703980,chr2_122704120_122704338,chr2_122704160_122704528,chr2_122703589_122703780	chr2_122703993_122704393,chr2_122703536_122703936	chr2_122703979_122704671,chr2_122704671_122704919,chr2_122704919_122705113,chr2_122703427_122703979
CPHS000212783	observed	chr2	122705752	122706111	FALSE	weakly-positioned	Promoter｜Enhancer	chr2	123463328	123463328	chr2_122705812_122706060	NA	chr2_122705451_122706191
CPHS000212784	observed	chr2	122706448	122707090	FALSE	weakly-positioned	Promoter｜Enhancer	chr2	123464024	123464024	chr2_122706600_122706960,chr2_122706780_122707022	chr2_122706680_122707080	chr2_122706453_122707076,chr2_122707076_122707677,chr2_122706290_122706453
CPHS000212785	observed	chr2	122707090	122707935	FALSE	weakly-positioned	Promoter｜Enhancer	chr2	123464666	123464666	chr2_122707220_122707480,chr2_122707363_122707620,chr2_122707620_122707860,chr2_122707840_122708002	chr2_122707282_122707682	chr2_122707677_122708349,chr2_122707076_122707677
CPHS000212786	observed	chr2	122708163	122708721	FALSE	weakly-positioned	Enhancer	chr2	123465739	123465739	chr2_122708200_122708420,chr2_122708541_122708639,chr2_122708680_122708742	chr2_122708119_122708519	chr2_122707677_122708349
CPHS000212787	observed	chr2	122710088	122710489	FALSE	weakly-positioned	Enhancer	chr2	123467664	123467664	chr2_122710160_122710340	chr2_122710069_122710469	chr2_122710057_122710557
CPHS000212788	observed	chr2	122711941	122712514	FALSE	weakly-positioned	NA	chr2	123469517	123469517	NA	NA	chr2_122712086_122712412,chr2_122711615_122712077
CPHS000212789	predicted	chr2	122712515	122713015	FALSE	weakly-positioned	NA	chr2	123470091	123470091	NA	NA	NA
CPHS000212790	observed	chr2	122713789	122714288	FALSE	asymmetrically-positioned	Promoter|Enhancer	chr2	123471365	123471365	chr2_122713861_122714077	NA	chr2_122713432_122714405
CPHS000212791	observed	chr2	122720181	122721386	FALSE	weakly-positioned	Enhancer	chr2	123477757	123477757	chr2_122720962_122721062	chr2_122720804_122721204	chr2_122720770_122721338
CPHS000212792	observed	chr2	122722706	122722977	FALSE	asymmetrically-positioned	NA	chr2	123480282	123480282	NA	NA	NA
CPHS000212793	predicted	chr2	122726228	122726728	FALSE	asymmetrically-positioned	NA	chr2	123483804	123483804	NA	NA	NA
CPHS000212794	observed	chr2	122730161	122730389	FALSE	well-positioned	NA	chr2	123487737	123487737	chr2_122730251_122730309	NA	NA
CPHS000212795	observed	chr2	122730613	122730929	FALSE	asymmetrically-positioned	NA	chr2	123488189	123488189	NA	NA	chr2_122730519_122730946
CPHS000212796	observed	chr2	122734166	122735635	FALSE	weakly-positioned	Promoter｜Enhancer	chr2	123491742	123491742	chr2_122734734_122734839,chr2_122734845_122735080,chr2_122734880_122735182,chr2_122735080_122735300	chr2_122734780_122735180	chr2_122734192_122734464,chr2_122734495_122735314,chr2_122733733_122734168
CPHS000212797	observed	chr2	122736065	122736787	FALSE	weakly-positioned	Enhancer	chr2	123493641	123493641	chr2_122736180_122736600,chr2_122736320_122736600,chr2_122736387_122736617	chr2_122736211_122736611	chr2_122735992_122736748
CPHS000212798	observed	chr2	122737669	122738142	FALSE	weakly-positioned	CTCF｜Promoter｜Enhancer	chr2	123495245	123495245	chr2_122737757_122737941,chr2_122738140_122738340	chr2_122737691_122738091	chr2_122737368_122738183
CPHS000212799	observed	chr2	122739786	122740828	FALSE	weakly-positioned	Promoter｜Enhancer	chr2	123497362	123497362	chr2_122739840_122740060,chr2_122740080_122740284	chr2_122740000_122740400	chr2_122740396_122740904,chr2_122739752_122740396
CPHS000212800	observed	chr2	122741418	122741902	FALSE	weakly-positioned	Promoter	chr2	123498994	123498994	NA	NA	chr2_122741894_122742330,chr2_122741158_122741894
CPHS000212801	observed	chr2	122743190	122743342	FALSE	well-positioned	Promoter｜Enhancer	chr2	123500766	123500766	chr2_122743120_122743360	NA	chr2_122743104_122743342
CPHS000212802	observed	chr2	122744208	122744362	FALSE	well-positioned	Promoter｜Enhancer	chr2	123501784	123501784	NA	NA	chr2_122744107_122744342
CPHS000212803	predicted	chr2	122744613	122745113	FALSE	asymmetrically-positioned	Promoter｜Enhancer	chr2	123502189	123502189	chr2_122744719_122744796,chr2_122744806_122744880	chr2_122744692_122745092	chr2_122744819_122745066,chr2_122744431_122744819
CPHS000212804	observed	chr2	122745143	122746170	FALSE	weakly-positioned	Promoter｜Enhancer	chr2	123502719	123502719	chr2_122745780_122745960,chr2_122745941_122746240	NA	chr2_122745370_122745596,chr2_122745596_122746328
CPHS000212805	observed	chr2	122746987	122747183	FALSE	well-positioned	Promoter	chr2	123504563	123504563	NA	NA	chr2_122747157_122747290
CPHS000212806	observed	chr2	122747596	122749207	FALSE	weakly-positioned	Promoter｜Enhancer	chr2	123505172	123505172	chr2_122747920_122748040,chr2_122748020_122748120,chr2_122748107_122748196,chr2_122748280_122748416,chr2_122748599_122748877,chr2_122748840_122749040,chr2_122749136_122749199,chr2_122749180_122749500	chr2_122747645_122748045,chr2_122748700_122749100	chr2_122747887_122748286,chr2_122748286_122748654,chr2_122748654_122749347,chr2_122747290_122747731
CPHS000212807	observed	chr2	122749229	122749833	FALSE	weakly-positioned	Promoter｜Enhancer	chr2	123506805	123506805	chr2_122749520_122749739,chr2_122749180_122749500	chr2_122749448_122749848	chr2_122749347_122749868,chr2_122748654_122749347
CPHS000212808	observed	chr2	122750212	122750371	FALSE	well-positioned	Promoter|Enhancer	chr2	123507788	123507788	NA	NA	chr2_122749868_122750496
CPHS000212809	predicted	chr2	122752122	122752622	FALSE	weakly-positioned	Enhancer	chr2	123509698	123509698	NA	NA	chr2_122751633_122752815
CPHS000212810	observed	chr2	122753354	122753674	FALSE	well-positioned	Enhancer	chr2	123510930	123510930	chr2_122753440_122753660,chr2_122753520_122753860	chr2_122753586_122753986	chr2_122753373_122754080
CPHS000212811	observed	chr2	122754262	122754919	FALSE	weakly-positioned	Enhancer	chr2	123511838	123511838	chr2_122754638_122754840	chr2_122754494_122754894	chr2_122754374_122754991
CPHS000212812	observed	chr2	122755040	122756141	FALSE	weakly-positioned	Enhancer	chr2	123512616	123512616	chr2_122755240_122755480,chr2_122755540_122755799	chr2_122755509_122755909	chr2_122755505_122756001,chr2_122754994_122755505
CPHS000212813	observed	chr2	122758707	122759829	FALSE	weakly-positioned	Enhancer	chr2	123516283	123516283	chr2_122759060_122759240	NA	chr2_122758735_122759558
CPHS000212814	observed	chr2	122760290	122760846	FALSE	weakly-positioned	Enhancer	chr2	123517866	123517866	chr2_122760320_122760520,chr2_122760780_122760945	NA	chr2_122760633_122761052,chr2_122760187_122760630
CPHS000212815	observed	chr2	122763945	122764337	FALSE	weakly-positioned	Enhancer	chr2	123521521	123521521	chr2_122764128_122764298	NA	chr2_122764007_122764406
CPHS000212816	predicted	chr2	122764838	122765338	FALSE	asymmetrically-positioned	Promoter|Enhancer	chr2	123522414	123522414	NA	chr2_122764928_122765328	NA
CPHS000212817	predicted	chr2	122771838	122772338	FALSE	weakly-positioned	NA	chr2	123529414	123529414	chr2_122771820_122772000	NA	NA
CPHS000212818	predicted	chr2	122786338	122786838	FALSE	weakly-positioned	NA	chr2	123543914	123543914	chr2_122786621_122786827	NA	chr2_122786387_122786929
CPHS000212819	predicted	chr2	122787088	122787588	FALSE	weakly-positioned	NA	chr2	123544664	123544664	NA	NA	NA
CPHS000212820	observed	chr2	122788981	122789292	FALSE	asymmetrically-positioned	NA	chr2	123546557	123546557	NA	chr2_122788602_122789002	NA
CPHS000212821	predicted	chr2	122791543	122792543	FALSE	weakly-positioned	NA	chr2	123549119	123549119	chr2_122791594_122791765	NA	chr2_122791861_122792123,chr2_122792515_122793096
CPHS000212822	observed	chr2	122795674	122796556	FALSE	weakly-positioned	Enhancer	chr2	123553250	123553250	chr2_122795780_122796100	chr2_122795829_122796229	chr2_122795738_122796366
CPHS000212823	observed	chr2	122796556	122797475	FALSE	weakly-positioned	Enhancer	chr2	123554132	123554132	chr2_122796726_122796920	NA	chr2_122796707_122797002,chr2_122797176_122797536
CPHS000212824	observed	chr2	122804472	122804876	FALSE	weakly-positioned	NA	chr2	123562048	123562048	chr2_122804580_122804780	NA	chr2_122804440_122804771
CPHS000212825	observed	chr2	122805333	122805653	FALSE	asymmetrically-positioned	NA	chr2	123562909	123562909	chr2_122805440_122805627,chr2_122805237_122805438	NA	chr2_122805289_122805671
CPHS000212826	observed	chr2	122807981	122808675	FALSE	weakly-positioned	Promoter	chr2	123565557	123565557	chr2_122808356_122808585,chr2_122808664_122808872,chr2_122807685_122808030	chr2_122808297_122808697	chr2_122807983_122808504,chr2_122808504_122808718
CPHS000212827	observed	chr2	122808675	122809193	FALSE	weakly-positioned	Promoter|Enhancer	chr2	123566251	123566251	chr2_122808960_122809160,chr2_122809136_122809200,chr2_122808664_122808872	chr2_122808297_122808697	chr2_122808718_122809226,chr2_122808504_122808718
CPHS000212828	predicted	chr2	122811194	122811694	FALSE	weakly-positioned	NA	chr2	123568770	123568770	NA	NA	chr2_122811660_122811905
CPHS000212829	observed	chr2	122813617	122813840	FALSE	well-positioned	NA	chr2	123571193	123571193	NA	NA	NA
CPHS000212830	observed	chr2	122815206	122815795	FALSE	weakly-positioned	NA	chr2	123572782	123572782	chr2_122815240_122815580,chr2_122815420_122815620,chr2_122815540_122815720	chr2_122815302_122815702	chr2_122815219_122815619
CPHS000212831	observed	chr2	122816786	122817302	FALSE	weakly-positioned	Enhancer	chr2	123574362	123574362	chr2_122816900_122817140,chr2_122817252_122817380,chr2_122816686_122816800	chr2_122816878_122817278	chr2_122816892_122817109,chr2_122817109_122817335
CPHS000212832	observed	chr2	122817431	122817673	FALSE	well-positioned	Enhancer	chr2	123575007	123575007	chr2_122817400_122817688	chr2_122817345_122817745	chr2_122817335_122817675
CPHS000212833	observed	chr2	122819218	122819695	FALSE	weakly-positioned	NA	chr2	123576794	123576794	NA	chr2_122818957_122819357	chr2_122819009_122819669
CPHS000212834	predicted	chr2	122820446	122820946	FALSE	weakly-positioned	NA	chr2	123578022	123578022	NA	NA	chr2_122820469_122820799,chr2_122820026_122820469
CPHS000212835	observed	chr2	122822246	122822928	FALSE	asymmetrically-positioned	Promoter｜Enhancer	chr2	123579822	123579822	chr2_122822360_122822600	chr2_122821894_122822294	chr2_122822253_122822776,chr2_122822794_122823364,chr2_122821792_122822253
CPHS000212836	observed	chr2	122823045	122823274	FALSE	well-positioned	NA	chr2	123580621	123580621	chr2_122823120_122823340,chr2_122823040_122823220	NA	chr2_122822794_122823364
CPHS000212837	predicted	chr2	122823525	122824025	FALSE	asymmetrically-positioned	NA	chr2	123581101	123581101	NA	NA	NA
CPHS000212838	observed	chr2	122828396	122829061	FALSE	asymmetrically-positioned	NA	chr2	123585972	123585972	NA	NA	chr2_122828281_122828651
CPHS000212839	observed	chr2	122829520	122829960	FALSE	weakly-positioned	Enhancer	chr2	123587096	123587096	NA	NA	chr2_122829650_122830111
CPHS000212840	predicted	chr2	122829961	122830189	FALSE	well-positioned	Enhancer	chr2	123587537	123587537	NA	NA	chr2_122829650_122830111
CPHS000212841	observed	chr2	122830190	122830910	FALSE	weakly-positioned	NA	chr2	123587766	123587766	chr2_122830260_122830520	NA	chr2_122830331_122830869
CPHS000212842	observed	chr2	122831538	122832030	FALSE	weakly-positioned	Enhancer	chr2	123589114	123589114	chr2_122831540_122831900,chr2_122831762_122831940	chr2_122831646_122832046	chr2_122831577_122832083
CPHS000212843	observed	chr2	122837313	122837572	FALSE	well-positioned	Enhancer	chr2	123594889	123594889	chr2_122837366_122837540	chr2_122837341_122837741	chr2_122837270_122837602
CPHS000212844	predicted	chr2	122842573	122843073	FALSE	weakly-positioned	NA	chr2	123600149	123600149	NA	NA	chr2_122842599_122842953
CPHS000212845	observed	chr2	122843165	122844208	FALSE	weakly-positioned	Enhancer	chr2	123600741	123600741	chr2_122843300_122843343,chr2_122843509_122843737,chr2_122843660_122843909	chr2_122843532_122843932	chr2_122843191_122843411,chr2_122843411_122844042,chr2_122844061_122844614
CPHS000212846	observed	chr2	122844325	122844575	FALSE	well-positioned	Promoter|Enhancer	chr2	123601901	123601901	chr2_122844360_122844520	chr2_122844243_122844643	chr2_122844061_122844614
CPHS000212847	observed	chr2	122851021	122851564	FALSE	weakly-positioned	Promoter|Enhancer	chr2	123608597	123608597	chr2_122851180_122851480	chr2_122851001_122851401	chr2_122850901_122851485
CPHS000212848	observed	chr2	122851842	122852761	FALSE	asymmetrically-positioned	Promoter｜Enhancer	chr2	123609418	123609418	chr2_122852093_122852300,chr2_122852185_122852435,chr2_122852420_122852660,chr2_122852620_122852890	chr2_122852292_122852692	chr2_122851961_122853087
CPHS000212849	observed	chr2	122852771	122853049	FALSE	well-positioned	Promoter｜Enhancer	chr2	123610347	123610347	chr2_122852620_122852890	NA	chr2_122851961_122853087
CPHS000212850	observed	chr2	122853461	122853792	FALSE	asymmetrically-positioned	Enhancer	chr2	123611037	123611037	chr2_122853522_122853687	NA	chr2_122853244_122854149
CPHS000212851	observed	chr2	122854272	122854537	FALSE	well-positioned	NA	chr2	123611848	123611848	NA	NA	NA
CPHS000212852	observed	chr2	122856509	122857236	FALSE	weakly-positioned	Promoter	chr2	123614085	123614085	chr2_122856800_122857020	chr2_122856712_122857112,chr2_122857178_122857578	chr2_122856659_122857077,chr2_122857077_122857443,chr2_122856254_122856659
CPHS000212853	observed	chr2	122858751	122859308	FALSE	weakly-positioned	Promoter｜Enhancer	chr2	123616327	123616327	chr2_122858800_122859057	NA	chr2_122858769_122859100,chr2_122859134_122859810
CPHS000212854	observed	chr2	122859837	122860296	FALSE	weakly-positioned	NA	chr2	123617413	123617413	NA	NA	chr2_122859810_122860216
CPHS000212855	observed	chr2	122863161	122863947	FALSE	weakly-positioned	Promoter｜Enhancer	chr2	123620737	123620737	chr2_122863380_122863600,chr2_122863600_122863820,chr2_122863720_122863920	chr2_122863488_122863888	chr2_122863399_122864063,chr2_122862926_122863399
CPHS000212856	observed	chr2	122864097	122864412	FALSE	asymmetrically-positioned	Promoter｜Enhancer	chr2	123621673	123621673	chr2_122864100_122864280	chr2_122864221_122864621	chr2_122864063_122864318
CPHS000212857	observed	chr2	122864718	122865407	FALSE	asymmetrically-positioned	Enhancer	chr2	123622294	123622294	chr2_122864880_122865060	chr2_122864740_122865140	chr2_122864637_122865345
CPHS000212858	observed	chr2	122866017	122866528	FALSE	weakly-positioned	Enhancer	chr2	123623593	123623593	chr2_122866160_122866420	NA	chr2_122865964_122866678
CPHS000212859	observed	chr2	122867526	122868132	FALSE	asymmetrically-positioned	Promoter|Enhancer	chr2	123625102	123625102	chr2_122867740_122867976,chr2_122868009_122868264	chr2_122867895_122868295	chr2_122867551_122867912,chr2_122867912_122868279
CPHS000212860	observed	chr2	122868714	122868989	FALSE	well-positioned	NA	chr2	123626290	123626290	chr2_122868768_122868940,chr2_122868809_122869084,chr2_122868980_122869200	chr2_122868638_122869038	chr2_122868972_122869195,chr2_122868702_122868972
CPHS000212861	observed	chr2	122873837	122874717	FALSE	weakly-positioned	TSS	chr2	123631413	123631413	chr2_122873960_122874200,chr2_122874071_122874260	NA	chr2_122873980_122874468
CPHS000212862	observed	chr2	122875024	122875652	FALSE	weakly-positioned	TSS	chr2	123632600	123632600	chr2_122875120_122875420,chr2_122875380_122875560,chr2_122875560_122875760	chr2_122875315_122875715	chr2_122874924_122875888
CPHS000212863	predicted	chr2	122880153	122880653	FALSE	asymmetrically-positioned	NA	chr2	123637729	123637729	chr2_122880356_122880538	NA	NA
CPHS000212864	predicted	chr2	122881153	122881653	FALSE	weakly-positioned	NA	chr2	123638729	123638729	NA	NA	chr2_122881102_122881635
CPHS000212865	predicted	chr2	122883153	122883653	FALSE	asymmetrically-positioned	Promoter｜Enhancer	chr2	123640729	123640729	chr2_122883274_122883445	NA	chr2_122883188_122883650,chr2_122883650_122884274
CPHS000212866	observed	chr2	122883795	122884570	FALSE	weakly-positioned	Promoter｜Enhancer	chr2	123641371	123641371	chr2_122883920_122884080,chr2_122884016_122884200	NA	chr2_122884312_122884644,chr2_122883650_122884274
CPHS000212867	observed	chr2	122884748	122885369	FALSE	asymmetrically-positioned	Enhancer	chr2	123642324	123642324	chr2_122884940_122885180	NA	chr2_122885360_122885849,chr2_122884644_122885290
CPHS000212868	observed	chr2	122885482	122885682	FALSE	well-positioned	Promoter|Enhancer	chr2	123643058	123643058	chr2_122885516_122885720	NA	chr2_122885360_122885849
CPHS000212869	observed	chr2	122886425	122887049	FALSE	weakly-positioned	Enhancer	chr2	123644001	123644001	chr2_122886515_122886572,chr2_122886580_122886760,chr2_122886849_122887036,chr2_122886307_122886520	chr2_122886739_122887139	chr2_122886455_122886840,chr2_122886851_122887093
CPHS000212870	predicted	chr2	122890550	122891050	FALSE	weakly-positioned	NA	chr2	123648126	123648126	NA	NA	chr2_122890632_122890995
CPHS000212871	predicted	chr2	122891300	122891800	FALSE	weakly-positioned	NA	chr2	123648876	123648876	NA	NA	chr2_122891286_122891615
CPHS000212872	predicted	chr2	122894550	122895050	FALSE	weakly-positioned	NA	chr2	123652126	123652126	chr2_122894748_122894868	NA	chr2_122894699_122894978
CPHS000212873	predicted	chr2	122895550	122896050	FALSE	weakly-positioned	NA	chr2	123653126	123653126	NA	NA	NA
CPHS000212874	observed	chr2	122899231	122900199	FALSE	weakly-positioned	Enhancer	chr2	123656807	123656807	chr2_122899660_122899940	NA	chr2_122899553_122900063,chr2_122900069_122900487,chr2_122899172_122899550
CPHS000212875	observed	chr2	122905889	122906436	FALSE	weakly-positioned	Promoter	chr2	123663465	123663465	chr2_122906018_122906198,chr2_122906320_122906540,chr2_122905884_122905940	chr2_122905710_122906110	NA
CPHS000212876	observed	chr2	122908040	122908825	FALSE	weakly-positioned	NA	chr2	123665616	123665616	chr2_122908257_122908440,chr2_122908696_122908782,chr2_122908776_122908871	chr2_122908179_122908579	chr2_122908017_122908921
CPHS000212877	predicted	chr2	122915326	122915826	FALSE	weakly-positioned	NA	chr2	123672902	123672902	NA	NA	NA
CPHS000212878	observed	chr2	122916955	122917079	FALSE	well-positioned	Enhancer	chr2	123674531	123674531	chr2_122916981_122917067	NA	NA
CPHS000212879	predicted	chr2	122917580	122918080	FALSE	weakly-positioned	NA	chr2	123675156	123675156	chr2_122918020_122918300	NA	chr2_122917942_122918505
CPHS000212880	observed	chr2	122922867	122923214	FALSE	weakly-positioned	Enhancer	chr2	123680443	123680443	chr2_122922900_122923120	NA	chr2_122922819_122923162
CPHS000212881	predicted	chr2	122923465	122924215	FALSE	weakly-positioned	Enhancer	chr2	123681041	123681041	chr2_122923500_122923622,chr2_122923589_122923820	chr2_122923354_122923754	NA
CPHS000212882	predicted	chr2	122924465	122924965	FALSE	weakly-positioned	NA	chr2	123682041	123682041	NA	NA	NA
CPHS000212883	observed	chr2	122925470	122925756	FALSE	well-positioned	Promoter	chr2	123683046	123683046	chr2_122925260_122925500,chr2_122925418_122925580	NA	chr2_122925233_122925860
CPHS000212884	predicted	chr2	122926007	122926757	FALSE	weakly-positioned	Promoter｜Enhancer	chr2	123683583	123683583	chr2_122926554_122926820,chr2_122926660_122927100	chr2_122926508_122926908,chr2_122925829_122926229	chr2_122926275_122926783
CPHS000212885	observed	chr2	122926973	122927706	FALSE	asymmetrically-positioned	CTCF｜Promoter｜Enhancer	chr2	123684549	123684549	chr2_122927240_122927460,chr2_122927300_122927506,chr2_122926660_122927100	chr2_122927227_122927627	chr2_122927698_122928302,chr2_122926939_122927698
CPHS000212886	observed	chr2	122927897	122928513	FALSE	weakly-positioned	CTCF｜Promoter｜Enhancer	chr2	123685473	123685473	chr2_122927937_122928140	chr2_122927869_122928269	chr2_122928451_122929070,chr2_122927698_122928302
CPHS000212887	observed	chr2	122929373	122929677	FALSE	asymmetrically-positioned	Promoter	chr2	123686949	123686949	chr2_122929427_122929653	chr2_122929359_122929759	chr2_122929408_122929774
CPHS000212888	predicted	chr2	122931178	122931678	FALSE	weakly-positioned	NA	chr2	123688754	123688754	NA	NA	chr2_122931100_122931475
CPHS000212889	predicted	chr2	122932178	122932678	FALSE	weakly-positioned	NA	chr2	123689754	123689754	chr2_122932360_122932700	chr2_122932291_122932691	chr2_122931796_122932276
CPHS000212890	predicted	chr2	122933428	122933928	FALSE	weakly-positioned	NA	chr2	123691004	123691004	chr2_122933577_122933639	NA	chr2_122933185_122933707
CPHS000212891	predicted	chr2	122934678	122935178	FALSE	weakly-positioned	NA	chr2	123692254	123692254	NA	NA	chr2_122934710_122934920,chr2_122935173_122935882,chr2_122934434_122934704
CPHS000212892	observed	chr2	122935430	122936363	FALSE	weakly-positioned	Promoter|Enhancer	chr2	123693006	123693006	chr2_122935539_122935780	NA	chr2_122935173_122935882
CPHS000212893	observed	chr2	122939831	122940159	FALSE	asymmetrically-positioned	NA	chr2	123697407	123697407	chr2_122939920_122940100,chr2_122939780_122939842	chr2_122939816_122940216	chr2_122939887_122940086
CPHS000212894	predicted	chr2	122944660	122945160	FALSE	weakly-positioned	NA	chr2	123702236	123702236	NA	NA	NA
CPHS000212895	predicted	chr2	122946660	122947160	FALSE	asymmetrically-positioned	Promoter|Enhancer	chr2	123704236	123704236	chr2_122946475_122946700	NA	NA
CPHS000212896	observed	chr2	122948888	122949209	FALSE	well-positioned	NA	chr2	123706464	123706464	chr2_122948880_122949100	NA	chr2_122948780_122949191
CPHS000212897	predicted	chr2	122953210	122953710	FALSE	weakly-positioned	NA	chr2	123710786	123710786	NA	NA	chr2_122953365_122953595
CPHS000212898	observed	chr2	122960687	122961826	FALSE	weakly-positioned	CTCF｜Promoter｜Enhancer	chr2	123718263	123718263	chr2_122960923_122961040,chr2_122961120_122961302,chr2_122961244_122961364,chr2_122961360_122961583,chr2_122961695_122961792	chr2_122960969_122961369	chr2_122960763_122961675,chr2_122961675_122962012
CPHS000212899	observed	chr2	122961991	122962438	FALSE	weakly-positioned	Promoter|Enhancer	chr2	123719567	123719567	NA	NA	chr2_122962331_122962554,chr2_122961675_122962012
CPHS000212900	predicted	chr2	122969689	122970189	FALSE	weakly-positioned	Promoter	chr2	123727265	123727265	NA	NA	NA
CPHS000212901	observed	chr2	122974366	122974811	FALSE	weakly-positioned	Promoter|Enhancer	chr2	123731942	123731942	chr2_122974540_122974718	NA	chr2_122974432_122974716,chr2_122974740_122975146
CPHS000212902	observed	chr2	122980332	122981461	FALSE	weakly-positioned	Promoter|Enhancer	chr2	123737908	123737908	chr2_122980799_122980984	chr2_122980663_122981063	chr2_122980400_122981103,chr2_122981103_122981371
CPHS000212903	observed	chr2	122985010	122985365	FALSE	weakly-positioned	NA	chr2	123742586	123742586	NA	NA	chr2_122985088_122985362,chr2_122984918_122985043
CPHS000212904	observed	chr2	122985946	122986052	FALSE	well-positioned	CTCF	chr2	123743522	123743522	chr2_122985975_122986044	NA	chr2_122985872_122986095
CPHS000212905	observed	chr2	122988426	122989841	FALSE	weakly-positioned	CTCF｜Enhancer	chr2	123746002	123746002	chr2_122988595_122988620,chr2_122988766_122988928,chr2_122988900_122989056,chr2_122989060_122989320,chr2_122989320_122989500,chr2_122989632_122989820,chr2_122989804_122989932	chr2_122989356_122989756	chr2_122989162_122989937,chr2_122988124_122989162
CPHS000212906	observed	chr2	122990139	122990462	FALSE	asymmetrically-positioned	Promoter｜Enhancer	chr2	123747715	123747715	chr2_122990160_122990360,chr2_122990287_122990500	NA	chr2_122989986_122990448
CPHS000212907	predicted	chr2	122990713	122991213	FALSE	weakly-positioned	NA	chr2	123748289	123748289	chr2_122991100_122991240	NA	NA
CPHS000212908	observed	chr2	122996327	122996580	FALSE	asymmetrically-positioned	NA	chr2	123753903	123753903	chr2_122996400_122996720	NA	chr2_122996162_122996481
CPHS000212909	observed	chr2	122999141	122999581	FALSE	weakly-positioned	Promoter｜Enhancer	chr2	123756717	123756717	chr2_122999280_122999520,chr2_122999516_122999600	chr2_122999040_122999440	chr2_122998956_122999622
CPHS000212910	observed	chr2	122999581	123000437	FALSE	weakly-positioned	Promoter｜Enhancer	chr2	123757157	123757157	chr2_122999778_122999971,chr2_122999880_123000160,chr2_123000082_123000200,chr2_122999516_122999600	chr2_122999646_123000046	chr2_122999760_123000501,chr2_122998956_122999622
CPHS000212911	observed	chr2	123000649	123000950	FALSE	well-positioned	Promoter｜Enhancer	chr2	123758225	123758225	chr2_123000660_123000840	NA	chr2_123000561_123000934
CPHS000212912	observed	chr2	123001240	123001478	FALSE	well-positioned	Enhancer	chr2	123758816	123758816	chr2_123001360_123001540	NA	chr2_123001186_123001482
CPHS000212913	observed	chr2	123002492	123003320	FALSE	weakly-positioned	Enhancer	chr2	123760068	123760068	chr2_123002626_123002940,chr2_123002778_123002960,chr2_123003030_123003183,chr2_123002296_123002494	chr2_123002663_123003063	chr2_123002587_123003118,chr2_123002181_123002587
CPHS000212914	observed	chr2	123004707	123005901	FALSE	weakly-positioned	NA	chr2	123762283	123762283	chr2_123004980_123005120,chr2_123005280_123005440,chr2_123005660_123005760,chr2_123004220_123004720	chr2_123004805_123005205	chr2_123005087_123005387,chr2_123005387_123005947
CPHS000212915	predicted	chr2	123006652	123007152	FALSE	weakly-positioned	NA	chr2	123764228	123764228	chr2_123006640_123006860	NA	chr2_123007147_123007457,chr2_123006153_123006749
CPHS000212916	predicted	chr2	123010402	123010902	FALSE	weakly-positioned	NA	chr2	123767978	123767978	chr2_123010440_123010660,chr2_123010700_123010920,chr2_123010304_123010460	NA	chr2_123010689_123010923
CPHS000212917	observed	chr2	123014682	123015625	FALSE	weakly-positioned	Promoter｜Enhancer	chr2	123772258	123772258	chr2_123014960_123015361,chr2_123015228_123015440,chr2_123015272_123015598,chr2_123014520_123014740	chr2_123015123_123015523	chr2_123015078_123015641,chr2_123014614_123015078
CPHS000212918	predicted	chr2	123018626	123019126	FALSE	asymmetrically-positioned	Enhancer	chr2	123776202	123776202	chr2_123019017_123019185	NA	chr2_123019005_123019359
CPHS000212919	predicted	chr2	123024126	123024626	FALSE	weakly-positioned	NA	chr2	123781702	123781702	chr2_123024172_123024350	NA	chr2_123023892_123024268
CPHS000212920	predicted	chr2	123025126	123025626	FALSE	weakly-positioned	NA	chr2	123782702	123782702	chr2_123025275_123025620,chr2_123025420_123025635,chr2_123025100_123025320	chr2_123025323_123025723	chr2_123025364_123025763,chr2_123025118_123025364
CPHS000212921	predicted	chr2	123035876	123036376	FALSE	weakly-positioned	NA	chr2	123793452	123793452	chr2_123035640_123035880	chr2_123035899_123036299	chr2_123035489_123035943
CPHS000212922	observed	chr2	123036435	123036649	FALSE	well-positioned	NA	chr2	123794011	123794011	NA	NA	NA
CPHS000212923	observed	chr2	123040675	123042174	FALSE	weakly-positioned	NA	chr2	123798251	123798251	chr2_123041360_123041620,chr2_123041761_123041940,chr2_123040619_123040790	NA	chr2_123041759_123041917,chr2_123040621_123040868
CPHS000212924	predicted	chr2	123044675	123045175	FALSE	weakly-positioned	NA	chr2	123802251	123802251	chr2_123045020_123045200	NA	chr2_123044943_123045263
CPHS000212925	observed	chr2	123045485	123046353	FALSE	weakly-positioned	Enhancer	chr2	123803061	123803061	chr2_123045849_123046000	NA	chr2_123045512_123046156,chr2_123046156_123046453
CPHS000212926	observed	chr2	123047183	123047529	FALSE	well-positioned	Enhancer	chr2	123804759	123804759	chr2_123047283_123047441	NA	chr2_123047042_123047637
CPHS000212927	observed	chr2	123051074	123051552	FALSE	weakly-positioned	Enhancer	chr2	123808650	123808650	chr2_123051200_123051428	chr2_123051093_123051493	chr2_123050953_123051609
CPHS000212928	observed	chr2	123051595	123052179	FALSE	weakly-positioned	Enhancer	chr2	123809171	123809171	chr2_123051667_123052040,chr2_123052087_123052137	chr2_123051628_123052028	chr2_123051609_123052220,chr2_123050953_123051609
CPHS000212929	predicted	chr2	123058930	123059430	FALSE	weakly-positioned	NA	chr2	123816506	123816506	chr2_123059280_123059520	NA	chr2_123059006_123059216
CPHS000212930	observed	chr2	123060085	123060245	FALSE	well-positioned	Promoter|Enhancer	chr2	123817661	123817661	NA	NA	NA
CPHS000212931	observed	chr2	123061415	123061904	FALSE	weakly-positioned	Promoter｜Enhancer	chr2	123818991	123818991	chr2_123061454_123061505,chr2_123061647_123061864	NA	chr2_123061429_123062074
CPHS000212932	observed	chr2	123064017	123064474	FALSE	weakly-positioned	Enhancer	chr2	123821593	123821593	chr2_123064117_123064336	NA	chr2_123063826_123064490
CPHS000212933	predicted	chr2	123064475	123064975	FALSE	weakly-positioned	Enhancer	chr2	123822051	123822051	chr2_123064519_123064611,chr2_123064620_123064880	NA	chr2_123064638_123064943,chr2_123063826_123064490
CPHS000212934	observed	chr2	123068665	123069171	FALSE	weakly-positioned	Promoter｜Enhancer	chr2	123826241	123826241	NA	NA	chr2_123068648_123069108
CPHS000212935	observed	chr2	123073400	123073711	FALSE	well-positioned	TSS｜Enhancer	chr2	123830976	123830976	chr2_123073485_123073675	chr2_123073357_123073757	chr2_123073133_123073880
CPHS000212936	observed	chr2	123074020	123074286	FALSE	well-positioned	TSS｜Enhancer	chr2	123831596	123831596	chr2_123074020_123074222	chr2_123073956_123074356	chr2_123073953_123074359
CPHS000212937	observed	chr2	123074804	123075064	FALSE	well-positioned	TSS｜Enhancer	chr2	123832380	123832380	chr2_123074840_123075060	chr2_123074707_123075107	chr2_123074729_123075108
CPHS000212938	predicted	chr2	123077565	123078065	FALSE	weakly-positioned	NA	chr2	123835141	123835141	NA	NA	chr2_123077937_123078190
CPHS000212939	observed	chr2	123080088	123080991	FALSE	weakly-positioned	Enhancer	chr2	123837664	123837664	chr2_123080420_123080608	NA	chr2_123080215_123080814,chr2_123080853_123081065
CPHS000212940	observed	chr2	123081499	123081825	FALSE	asymmetrically-positioned	Enhancer	chr2	123839075	123839075	chr2_123081680_123081860,chr2_123081346_123081520	NA	chr2_123081503_123081918,chr2_123081242_123081503
CPHS000212941	observed	chr2	123085572	123085841	FALSE	well-positioned	Enhancer	chr2	123843148	123843148	chr2_123085640_123085820	NA	chr2_123085468_123086021
CPHS000212942	observed	chr2	123086612	123087261	FALSE	weakly-positioned	Promoter｜Enhancer	chr2	123844188	123844188	chr2_123086726_123086900,chr2_123086866_123087099,chr2_123087100_123087265	chr2_123086616_123087016	chr2_123086503_123087329
CPHS000212943	observed	chr2	123093256	123093583	FALSE	well-positioned	Promoter｜Enhancer	chr2	123850832	123850832	chr2_123093315_123093500	NA	chr2_123093312_123093572
CPHS000212944	observed	chr2	123095264	123095798	FALSE	weakly-positioned	Promoter	chr2	123852840	123852840	chr2_123095300_123095620,chr2_123095500_123095726,chr2_123095020_123095480	chr2_123095352_123095752	chr2_123095139_123095802
CPHS000212945	observed	chr2	123098164	123099333	FALSE	weakly-positioned	Promoter	chr2	123855740	123855740	chr2_123098620_123098940,chr2_123099020_123099300,chr2_123098120_123098189	chr2_123098758_123099158	chr2_123098331_123098575,chr2_123098605_123098977,chr2_123098977_123099511,chr2_123098020_123098331
CPHS000212946	predicted	chr2	123099834	123100334	FALSE	asymmetrically-positioned	NA	chr2	123857410	123857410	NA	NA	chr2_123099594_123099871
CPHS000212947	observed	chr2	123100808	123101899	FALSE	weakly-positioned	Enhancer	chr2	123858384	123858384	chr2_123101347_123101473,chr2_123101418_123101540,chr2_123101516_123101717,chr2_123101720_123101840	chr2_123101236_123101636	chr2_123101294_123101976,chr2_123100774_123101084
CPHS000212948	observed	chr2	123107214	123107409	FALSE	well-positioned	NA	chr2	123864790	123864790	NA	NA	NA
CPHS000212949	observed	chr2	123107896	123108228	FALSE	asymmetrically-positioned	NA	chr2	123865472	123865472	NA	NA	NA
CPHS000212950	predicted	chr2	123108479	123108979	FALSE	asymmetrically-positioned	NA	chr2	123866055	123866055	NA	NA	NA
CPHS000212951	predicted	chr2	123110229	123110729	FALSE	weakly-positioned	NA	chr2	123867805	123867805	NA	NA	chr2_123109862_123110338
CPHS000212952	observed	chr2	123111496	123111878	FALSE	weakly-positioned	Promoter	chr2	123869072	123869072	chr2_123111640_123111800	chr2_123111497_123111897	NA
CPHS000212953	observed	chr2	123112534	123112704	FALSE	well-positioned	Promoter|Enhancer	chr2	123870110	123870110	chr2_123112500_123112760	NA	chr2_123112074_123112676
CPHS000212954	predicted	chr2	123112705	123113705	FALSE	weakly-positioned	Promoter|Enhancer	chr2	123870281	123870281	chr2_123113148_123113220,chr2_123113216_123113308,chr2_123112500_123112760	chr2_123113221_123113621	NA
CPHS000212955	predicted	chr2	123114205	123114705	FALSE	weakly-positioned	NA	chr2	123871781	123871781	NA	NA	NA
CPHS000212956	observed	chr2	123117413	123118045	FALSE	weakly-positioned	NA	chr2	123874989	123874989	NA	NA	NA
CPHS000212957	predicted	chr2	123126296	123126796	FALSE	weakly-positioned	NA	chr2	123883872	123883872	NA	NA	chr2_123126506_123126764
CPHS000212958	observed	chr2	123126978	123127756	FALSE	weakly-positioned	Promoter|Enhancer	chr2	123884554	123884554	chr2_123127340_123127540,chr2_123127640_123127800	chr2_123127232_123127632	chr2_123127285_123127626
CPHS000212959	observed	chr2	123128587	123129027	FALSE	weakly-positioned	Enhancer	chr2	123886163	123886163	chr2_123128680_123128760	NA	chr2_123128793_123129631
CPHS000212960	observed	chr2	123129027	123129737	FALSE	weakly-positioned	Enhancer	chr2	123886603	123886603	chr2_123129079_123129343,chr2_123129220_123129498	chr2_123129101_123129501	chr2_123128793_123129631
CPHS000212961	predicted	chr2	123132238	123132738	FALSE	weakly-positioned	Promoter	chr2	123889814	123889814	chr2_123132040_123132260	NA	NA
CPHS000212962	predicted	chr2	123132988	123133488	FALSE	weakly-positioned	NA	chr2	123890564	123890564	NA	NA	NA
CPHS000212963	observed	chr2	123134322	123134646	FALSE	asymmetrically-positioned	NA	chr2	123891898	123891898	chr2_123134436_123134543	NA	chr2_123134387_123134712
CPHS000212964	observed	chr2	123136470	123137122	FALSE	weakly-positioned	NA	chr2	123894046	123894046	chr2_123136480_123136720	NA	chr2_123136471_123136950
CPHS000212965	observed	chr2	123137925	123138151	FALSE	well-positioned	NA	chr2	123895501	123895501	NA	NA	NA
CPHS000212966	predicted	chr2	123141902	123142402	FALSE	weakly-positioned	NA	chr2	123899478	123899478	NA	NA	NA
CPHS000212967	observed	chr2	123144013	123144275	FALSE	well-positioned	Promoter｜Enhancer	chr2	123901589	123901589	chr2_123144040_123144300	NA	chr2_123144086_123144379
CPHS000212968	predicted	chr2	123144276	123144776	FALSE	weakly-positioned	Promoter｜Enhancer	chr2	123901852	123901852	chr2_123144360_123144580,chr2_123144040_123144300	NA	chr2_123144379_123144598,chr2_123144605_123144860,chr2_123144086_123144379
CPHS000212969	observed	chr2	123152610	123153504	FALSE	weakly-positioned	Enhancer	chr2	123910186	123910186	chr2_123152919_123153088,chr2_123153120_123153380	NA	chr2_123152978_123153464
CPHS000212970	observed	chr2	123157165	123157356	FALSE	well-positioned	Promoter｜Enhancer	chr2	123914741	123914741	chr2_123157180_123157328	chr2_123157046_123157446	chr2_123156780_123157495
CPHS000212971	predicted	chr2	123161107	123161607	FALSE	weakly-positioned	Enhancer	chr2	123918683	123918683	chr2_123161175_123161434	NA	chr2_123161525_123161889,chr2_123161031_123161395
CPHS000212972	predicted	chr2	123163607	123164107	FALSE	weakly-positioned	Promoter｜Enhancer	chr2	123921183	123921183	chr2_123163740_123163842,chr2_123163840_123164023,chr2_123164060_123164440,chr2_123163440_123163691	chr2_123163947_123164347	chr2_123164021_123164743,chr2_123163199_123163826
CPHS000212973	observed	chr2	123164132	123164474	FALSE	asymmetrically-positioned	Promoter｜Enhancer	chr2	123921708	123921708	chr2_123164291_123164520,chr2_123164060_123164440	chr2_123163947_123164347	chr2_123164021_123164743
CPHS000212974	observed	chr2	123164757	123165089	FALSE	asymmetrically-positioned	Enhancer	chr2	123922333	123922333	chr2_123164940_123165160,chr2_123164680_123164860	NA	NA
CPHS000212975	predicted	chr2	123166840	123167340	FALSE	asymmetrically-positioned	NA	chr2	123924416	123924416	NA	NA	NA
CPHS000212976	predicted	chr2	123168340	123169340	FALSE	weakly-positioned	Enhancer	chr2	123925916	123925916	chr2_123168340_123168500,chr2_123168783_123168859,chr2_123168932_123169146	NA	chr2_123168682_123169057,chr2_123169057_123169343
CPHS000212977	observed	chr2	123170529	123170725	FALSE	well-positioned	Promoter|Enhancer	chr2	123928105	123928105	chr2_123170420_123171080	NA	chr2_123170388_123170987
CPHS000212978	predicted	chr2	123172226	123172726	FALSE	weakly-positioned	NA	chr2	123929802	123929802	chr2_123172560_123173100	chr2_123172407_123172807	chr2_123172499_123173006
CPHS000212979	predicted	chr2	123176726	123177226	FALSE	weakly-positioned	NA	chr2	123934302	123934302	chr2_123176802_123177059	NA	NA
CPHS000212980	observed	chr2	123179471	123180243	FALSE	weakly-positioned	NA	chr2	123937047	123937047	chr2_123179616_123179807,chr2_123180071_123180192	chr2_123179462_123179862	chr2_123179410_123180047
CPHS000212981	predicted	chr2	123180744	123181244	FALSE	weakly-positioned	CTCF	chr2	123938320	123938320	NA	chr2_123180774_123181174	chr2_123180810_123181072
CPHS000212982	predicted	chr2	123185494	123185994	FALSE	asymmetrically-positioned	NA	chr2	123943070	123943070	NA	NA	NA
CPHS000212983	predicted	chr2	123190244	123190744	FALSE	weakly-positioned	NA	chr2	123947820	123947820	NA	NA	NA
CPHS000212984	predicted	chr2	123194994	123195494	FALSE	weakly-positioned	NA	chr2	123952570	123952570	NA	NA	chr2_123195453_123195821
CPHS000212985	observed	chr2	123200068	123200569	FALSE	asymmetrically-positioned	Enhancer	chr2	123957644	123957644	chr2_123200200_123200375	NA	chr2_123200098_123200354
CPHS000212986	predicted	chr2	123205070	123205570	FALSE	weakly-positioned	NA	chr2	123962646	123962646	chr2_123204811_123205200	chr2_123205416_123205816	chr2_123204949_123205156
CPHS000212987	observed	chr2	123205615	123206278	FALSE	weakly-positioned	NA	chr2	123963191	123963191	chr2_123205921_123206040,chr2_123206110_123206240	chr2_123205908_123206308,chr2_123205416_123205816	chr2_123205794_123206409
CPHS000212988	predicted	chr2	123212779	123213279	FALSE	weakly-positioned	NA	chr2	123970355	123970355	chr2_123212440_123212800	NA	chr2_123212826_123213094,chr2_123213094_123213531,chr2_123212588_123212825
CPHS000212989	observed	chr2	123218285	123218679	FALSE	weakly-positioned	NA	chr2	123975861	123975861	chr2_123218320_123218560	NA	chr2_123218448_123218966
CPHS000212990	observed	chr2	123219079	123219761	FALSE	weakly-positioned	NA	chr2	123976655	123976655	NA	NA	chr2_123219370_123219815,chr2_123219021_123219370
CPHS000212991	predicted	chr2	123223262	123223762	FALSE	weakly-positioned	CTCF	chr2	123980838	123980838	chr2_123223567_123223700	NA	chr2_123223524_123223972
CPHS000212992	observed	chr2	123223818	123224007	FALSE	well-positioned	CTCF	chr2	123981394	123981394	NA	NA	chr2_123223524_123223972
CPHS000212993	observed	chr2	123231163	123231362	FALSE	well-positioned	Promoter	chr2	123988739	123988739	NA	NA	chr2_123231038_123231393
CPHS000212994	observed	chr2	123231739	123231873	FALSE	well-positioned	NA	chr2	123989315	123989315	NA	NA	NA
CPHS000212995	predicted	chr2	123236124	123236624	FALSE	weakly-positioned	NA	chr2	123993700	123993700	chr2_123236200_123236300	NA	chr2_123236490_123236751,chr2_123235642_123236151
CPHS000212996	predicted	chr2	123240374	123240874	FALSE	weakly-positioned	NA	chr2	123997950	123997950	chr2_123240380_123240580	NA	chr2_123240475_123240640
CPHS000212997	observed	chr2	123244629	123244987	FALSE	weakly-positioned	NA	chr2	124002205	124002205	chr2_123244700_123244860,chr2_123244927_123244999	NA	NA
CPHS000212998	predicted	chr2	123244988	123245738	FALSE	weakly-positioned	NA	chr2	124002564	124002564	chr2_123245060_123245097,chr2_123245176_123245256,chr2_123245259_123245420,chr2_123245530_123245560,chr2_123244927_123244999	chr2_123245118_123245518	NA
CPHS000212999	observed	chr2	123247605	123247780	FALSE	well-positioned	NA	chr2	124005181	124005181	NA	NA	NA
CPHS000213000	predicted	chr2	123254781	123255281	FALSE	weakly-positioned	NA	chr2	124012357	124012357	NA	NA	NA
CPHS000213001	observed	chr2	123255889	123256027	FALSE	well-positioned	NA	chr2	124013465	124013465	NA	NA	NA
CPHS000213002	observed	chr2	123258875	123259514	FALSE	asymmetrically-positioned	Promoter|Enhancer	chr2	124016451	124016451	chr2_123258947_123259154,chr2_123259180_123259486	NA	chr2_123258890_123259264,chr2_123259264_123259681
CPHS000213003	observed	chr2	123261858	123262232	FALSE	weakly-positioned	Promoter	chr2	124019434	124019434	chr2_123261880_123262140	NA	chr2_123261896_123262181
CPHS000213004	observed	chr2	123262872	123263560	FALSE	asymmetrically-positioned	NA	chr2	124020448	124020448	NA	chr2_123263248_123263648	chr2_123262908_123263129,chr2_123263129_123263393
CPHS000213005	observed	chr2	123264041	123264285	FALSE	well-positioned	NA	chr2	124021617	124021617	NA	chr2_123264036_123264436	chr2_123263715_123264050
CPHS000213006	observed	chr2	123272216	123272462	FALSE	asymmetrically-positioned	Promoter	chr2	124029792	124029792	chr2_123272260_123272444,chr2_123272380_123272640	chr2_123272371_123272771	chr2_123272045_123272818
CPHS000213007	observed	chr2	123276464	123276646	FALSE	well-positioned	NA	chr2	124034040	124034040	chr2_123276520_123276676	NA	chr2_123276440_123276777
CPHS000213008	predicted	chr2	123276647	123277147	FALSE	weakly-positioned	NA	chr2	124034223	124034223	chr2_123276861_123276940,chr2_123276920_123277120,chr2_123276520_123276676	NA	chr2_123276850_123277083,chr2_123276440_123276777
CPHS000213009	predicted	chr2	123283397	123284147	FALSE	asymmetrically-positioned	NA	chr2	124040973	124040973	chr2_123283500_123283712,chr2_123283802_123284040	chr2_123283796_123284196	chr2_123283915_123284219
CPHS000213010	observed	chr2	123293506	123293749	FALSE	well-positioned	Enhancer	chr2	124051082	124051082	chr2_123293477_123293623	NA	chr2_123293312_123293794
CPHS000213011	observed	chr2	123303639	123304176	FALSE	weakly-positioned	Promoter｜Enhancer	chr2	124061215	124061215	chr2_123303840_123304000,chr2_123303579_123303645	chr2_123303711_123304111	chr2_123304152_123304738,chr2_123303632_123304148
CPHS000213012	predicted	chr2	123305677	123306177	FALSE	weakly-positioned	NA	chr2	124063253	124063253	chr2_123305974_123306086	NA	chr2_123305356_123305765
CPHS000213013	predicted	chr2	123314677	123315177	FALSE	weakly-positioned	NA	chr2	124072253	124072253	NA	NA	chr2_123315165_123315686,chr2_123314340_123314810
CPHS000213014	predicted	chr2	123315427	123315927	FALSE	weakly-positioned	NA	chr2	124073003	124073003	chr2_123315560_123315606,chr2_123315720_123315940,chr2_123315749_123315821	NA	chr2_123315165_123315686
CPHS000213015	observed	chr2	123317332	123317475	FALSE	well-positioned	NA	chr2	124074908	124074908	chr2_123317343_123317506	NA	NA
CPHS000213016	observed	chr2	123332806	123335234	FALSE	weakly-positioned	NA	chr2	124090382	124090382	NA	chr2_123334550_123334950	chr2_123333184_123333562,chr2_123334219_123334395,chr2_123334437_123334708,chr2_123334713_123335107
CPHS000213017	predicted	chr2	123351735	123352235	FALSE	weakly-positioned	NA	chr2	124109311	124109311	chr2_123351984_123352020	NA	chr2_123351985_123352170
CPHS000213018	observed	chr2	123359697	123359926	FALSE	well-positioned	NA	chr2	124117273	124117273	chr2_123359714_123359960	NA	chr2_123359636_123360055
CPHS000213019	observed	chr2	123363037	123363446	FALSE	weakly-positioned	Promoter｜Enhancer	chr2	124120613	124120613	chr2_123363200_123363386	chr2_123363048_123363448	chr2_123363150_123363635,chr2_123362601_123363150
CPHS000213020	observed	chr2	123363517	123364916	FALSE	weakly-positioned	Promoter｜Enhancer	chr2	124121093	124121093	chr2_123363900_123364160,chr2_123364360_123364540,chr2_123364420_123364620,chr2_123364620_123364800	chr2_123364262_123364662	chr2_123363932_123364053,chr2_123364212_123364588,chr2_123364588_123364892,chr2_123363150_123363635
CPHS000213021	observed	chr2	123366311	123367050	FALSE	weakly-positioned	Enhancer	chr2	124123887	124123887	chr2_123366340_123366511	NA	chr2_123366648_123366823,chr2_123366879_123367214,chr2_123366236_123366648
CPHS000213022	predicted	chr2	123367801	123368301	FALSE	weakly-positioned	Enhancer	chr2	124125377	124125377	chr2_123367820_123368020	NA	chr2_123367792_123368060
CPHS000213023	observed	chr2	123371463	123372127	FALSE	weakly-positioned	NA	chr2	124129039	124129039	chr2_123371469_123371620,chr2_123371580_123371900	NA	chr2_123371482_123372044
CPHS000213024	observed	chr2	123372454	123372761	FALSE	well-positioned	NA	chr2	124130030	124130030	chr2_123372580_123372800	chr2_123372422_123372822	chr2_123372691_123373181
CPHS000213025	observed	chr2	123373096	123373479	FALSE	weakly-positioned	NA	chr2	124130672	124130672	chr2_123373214_123373260,chr2_123373300_123373440,chr2_123373036_123373160	NA	chr2_123373296_123373542,chr2_123372691_123373181
CPHS000213026	observed	chr2	123374616	123374939	FALSE	asymmetrically-positioned	Enhancer	chr2	124132192	124132192	chr2_123374880_123375020	NA	chr2_123374722_123374901
CPHS000213027	predicted	chr2	123375940	123376440	FALSE	weakly-positioned	Enhancer	chr2	124133516	124133516	chr2_123376124_123376260,chr2_123376218_123376340	NA	chr2_123376184_123376517
CPHS000213028	observed	chr2	123380349	123381384	FALSE	weakly-positioned	Promoter｜Enhancer	chr2	124137925	124137925	chr2_123380560_123380895,chr2_123380840_123381220,chr2_123381292_123381340,chr2_123381380_123381575,chr2_123380224_123380514	chr2_123380567_123380967,chr2_123380093_123380493	chr2_123380594_123381132,chr2_123380214_123380594
CPHS000213029	observed	chr2	123389297	123389479	FALSE	well-positioned	NA	chr2	124146873	124146873	chr2_123389140_123389420	NA	NA
CPHS000213030	predicted	chr2	123390230	123390730	FALSE	weakly-positioned	NA	chr2	124147806	124147806	NA	NA	chr2_123390293_123390834
CPHS000213031	observed	chr2	123391540	123392376	FALSE	weakly-positioned	NA	chr2	124149116	124149116	chr2_123391880_123392055	NA	NA
CPHS000213032	predicted	chr2	123399377	123399877	FALSE	weakly-positioned	NA	chr2	124156953	124156953	chr2_123399780_123400340,chr2_123399815_123399880,chr2_123399220_123399480	chr2_123399178_123399578	chr2_123398702_123399477
CPHS000213033	observed	chr2	123399994	123400328	FALSE	asymmetrically-positioned	NA	chr2	124157570	124157570	chr2_123400120_123400400,chr2_123399780_123400340	chr2_123400055_123400455	chr2_123400066_123400449
CPHS000213034	predicted	chr2	123405079	123405829	FALSE	weakly-positioned	NA	chr2	124162655	124162655	chr2_123405387_123405539	NA	chr2_123405436_123405908
CPHS000213035	predicted	chr2	123413329	123413829	FALSE	weakly-positioned	CTCF	chr2	124170905	124170905	chr2_123413467_123413597	NA	chr2_123413586_123413894
CPHS000213036	observed	chr2	123417916	123418387	FALSE	weakly-positioned	Promoter|Enhancer	chr2	124175492	124175492	NA	chr2_123417954_123418354	chr2_123418066_123418359,chr2_123418359_123418675,chr2_123417820_123418049
CPHS000213037	observed	chr2	123418728	123419023	FALSE	asymmetrically-positioned	NA	chr2	124176304	124176304	chr2_123418560_123418960	chr2_123418983_123419383	chr2_123418675_123419458
CPHS000213038	observed	chr2	123419679	123420492	FALSE	weakly-positioned	Promoter|Enhancer	chr2	124177255	124177255	chr2_123420060_123420280	chr2_123420109_123420509	chr2_123420410_123420983,chr2_123419642_123419940
CPHS000213039	observed	chr2	123422917	123423116	FALSE	well-positioned	NA	chr2	124180493	124180493	NA	NA	NA
CPHS000213040	predicted	chr2	123428117	123428617	FALSE	weakly-positioned	NA	chr2	124185693	124185693	chr2_123428344_123428498	NA	NA
CPHS000213041	observed	chr2	123428757	123429299	FALSE	weakly-positioned	NA	chr2	124186333	124186333	NA	NA	chr2_123428766_123429143
CPHS000213042	predicted	chr2	123431300	123431800	FALSE	weakly-positioned	NA	chr2	124188876	124188876	NA	NA	NA
CPHS000213043	observed	chr2	123435085	123435345	FALSE	well-positioned	Enhancer	chr2	124192661	124192661	chr2_123435122_123435460,chr2_123435080_123435294	chr2_123434731_123435131	chr2_123434617_123435144
CPHS000213044	observed	chr2	123435351	123435507	FALSE	well-positioned	Enhancer	chr2	124192927	124192927	chr2_123435122_123435460	NA	NA
CPHS000213045	predicted	chr2	123436508	123437008	FALSE	weakly-positioned	Enhancer	chr2	124194084	124194084	NA	NA	chr2_123436505_123436731
CPHS000213046	observed	chr2	123438287	123439125	FALSE	weakly-positioned	Promoter｜Enhancer	chr2	124195863	124195863	chr2_123438680_123439080,chr2_123438720_123439007,chr2_123438280_123438634	chr2_123438733_123439133,chr2_123438133_123438533	chr2_123438663_123438885,chr2_123438885_123439259,chr2_123438131_123438663
CPHS000213047	predicted	chr2	123440876	123441376	FALSE	weakly-positioned	NA	chr2	124198452	124198452	chr2_123441080_123441460	NA	NA
CPHS000213048	predicted	chr2	123443626	123444126	FALSE	asymmetrically-positioned	NA	chr2	124201202	124201202	NA	NA	NA
CPHS000213049	predicted	chr2	123445126	123445626	FALSE	asymmetrically-positioned	Promoter|Enhancer	chr2	124202702	124202702	chr2_123445340_123445520	NA	NA
CPHS000213050	predicted	chr2	123448626	123449126	FALSE	weakly-positioned	Promoter|Enhancer	chr2	124206202	124206202	chr2_123448892_123449080	chr2_123448768_123449168	NA
CPHS000213051	observed	chr2	123450837	123451088	FALSE	well-positioned	Promoter|Enhancer	chr2	124208413	124208413	NA	NA	chr2_123450859_123451190
CPHS000213052	observed	chr2	123451567	123452077	FALSE	asymmetrically-positioned	Enhancer	chr2	124209143	124209143	chr2_123451643_123451827,chr2_123451800_123451980,chr2_123451945_123452120	chr2_123451506_123451906	chr2_123451469_123451793
CPHS000213053	predicted	chr2	123453078	123453578	FALSE	weakly-positioned	NA	chr2	124210654	124210654	chr2_123453340_123453600,chr2_123453040_123453360	chr2_123453289_123453689	chr2_123452873_123453580
CPHS000213054	observed	chr2	123453802	123454289	FALSE	weakly-positioned	Enhancer	chr2	124211378	124211378	chr2_123453875_123454060	chr2_123453818_123454218,chr2_123454279_123454679	chr2_123453717_123454184
CPHS000213055	observed	chr2	123455904	123456757	FALSE	weakly-positioned	Enhancer	chr2	124213480	124213480	chr2_123456275_123456476,chr2_123456524_123456720,chr2_123455873_123456180	chr2_123456230_123456630,chr2_123455698_123456098	chr2_123456256_123456894,chr2_123455815_123456254
CPHS000213056	observed	chr2	123463806	123464144	FALSE	asymmetrically-positioned	Enhancer	chr2	124221382	124221382	chr2_123463940_123464280	NA	chr2_123463447_123464189
CPHS000213057	predicted	chr2	123467145	123467645	FALSE	asymmetrically-positioned	Enhancer	chr2	124224721	124224721	NA	NA	chr2_123467156_123467526
CPHS000213058	observed	chr2	123468041	123468562	FALSE	weakly-positioned	CTCF｜Enhancer	chr2	124225617	124225617	chr2_123468240_123468420	NA	chr2_123468056_123468635
CPHS000213059	predicted	chr2	123474313	123474813	FALSE	weakly-positioned	Promoter	chr2	124231889	124231889	chr2_123474500_123474680	NA	chr2_123474400_123474785
CPHS000213060	predicted	chr2	123478563	123479063	FALSE	weakly-positioned	Enhancer	chr2	124236139	124236139	NA	NA	chr2_123478794_123479021,chr2_123478438_123478794
CPHS000213061	observed	chr2	123480682	123481019	FALSE	asymmetrically-positioned	NA	chr2	124238258	124238258	chr2_123480712_123480861	NA	NA
CPHS000213062	predicted	chr2	123481020	123481770	FALSE	weakly-positioned	NA	chr2	124238596	124238596	chr2_123481490_123481729	NA	NA
CPHS000213063	observed	chr2	123482270	123482552	FALSE	well-positioned	NA	chr2	124239846	124239846	chr2_123482300_123482500	NA	chr2_123482159_123482492
CPHS000213064	predicted	chr2	123484553	123485053	FALSE	weakly-positioned	NA	chr2	124242129	124242129	NA	NA	chr2_123484645_123484902,chr2_123484930_123485518
CPHS000213065	predicted	chr2	123486303	123486803	FALSE	weakly-positioned	NA	chr2	124243879	124243879	chr2_123486419_123486597	NA	chr2_123486709_123487181
CPHS000213066	observed	chr2	123489665	123490082	FALSE	weakly-positioned	NA	chr2	124247241	124247241	NA	NA	chr2_123489597_123489993
CPHS000213067	observed	chr2	123491041	123491478	FALSE	weakly-positioned	Promoter｜Enhancer	chr2	124248617	124248617	chr2_123491240_123491349,chr2_123491420_123491593	NA	chr2_123491178_123491372,chr2_123491374_123491731,chr2_123491040_123491178
CPHS000213068	observed	chr2	123493718	123494392	FALSE	weakly-positioned	Promoter｜Enhancer	chr2	124251294	124251294	chr2_123493760_123494040,chr2_123494092_123494280	NA	chr2_123493736_123493986,chr2_123494045_123494336,chr2_123494336_123495086,chr2_123493492_123493730
CPHS000213069	observed	chr2	123495227	123495576	FALSE	asymmetrically-positioned	Enhancer	chr2	124252803	124252803	chr2_123495340_123495525,chr2_123495420_123495640	NA	chr2_123495238_123495825
CPHS000213070	predicted	chr2	123497327	123497827	FALSE	weakly-positioned	Enhancer	chr2	124254903	124254903	NA	NA	NA
CPHS000213071	observed	chr2	123498125	123498421	FALSE	well-positioned	NA	chr2	124255701	124255701	NA	NA	NA
CPHS000213072	observed	chr2	123500345	123500773	FALSE	weakly-positioned	Enhancer	chr2	124257921	124257921	chr2_123500400_123500600	chr2_123500264_123500664	chr2_123500747_123501014,chr2_123500343_123500725
CPHS000213073	observed	chr2	123500773	123501368	FALSE	weakly-positioned	Enhancer	chr2	124258349	124258349	chr2_123501120_123501300	chr2_123501015_123501415	chr2_123501014_123501420,chr2_123500747_123501014
CPHS000213074	observed	chr2	123502668	123503702	FALSE	weakly-positioned	Enhancer	chr2	124260244	124260244	chr2_123503048_123503241,chr2_123503460_123503628,chr2_123502620_123502840	chr2_123502951_123503351	chr2_123502876_123503349,chr2_123503349_123503702
CPHS000213075	observed	chr2	123511997	123512216	FALSE	well-positioned	CTCF	chr2	124269573	124269573	chr2_123512044_123512168,chr2_123512140_123512340	NA	chr2_123512020_123512457
CPHS000213076	observed	chr2	123512667	123512890	FALSE	well-positioned	Promoter|Enhancer	chr2	124270243	124270243	chr2_123512660_123512840	chr2_123512537_123512937	chr2_123512614_123513174
CPHS000213077	observed	chr2	123512922	123513964	FALSE	weakly-positioned	Promoter|Enhancer	chr2	124270498	124270498	chr2_123513004_123513236,chr2_123513260_123513518,chr2_123513410_123513648	chr2_123513303_123513703,chr2_123512537_123512937	chr2_123513174_123513849,chr2_123513849_123514395,chr2_123512614_123513174
CPHS000213078	observed	chr2	123514087	123514302	FALSE	well-positioned	Promoter|Enhancer	chr2	124271663	124271663	NA	NA	chr2_123513849_123514395
CPHS000213079	observed	chr2	123514408	123515818	FALSE	weakly-positioned	Enhancer	chr2	124271984	124271984	chr2_123514445_123514600,chr2_123514700_123514960,chr2_123514948_123515123,chr2_123515300_123515483,chr2_123515620_123515888	chr2_123514840_123515240	chr2_123514913_123515261,chr2_123515261_123515587,chr2_123515589_123515821,chr2_123514402_123514899
CPHS000213080	observed	chr2	123517495	123517949	FALSE	weakly-positioned	Enhancer	chr2	124275071	124275071	chr2_123517540_123517680,chr2_123517774_123517919,chr2_123517865_123518052	NA	chr2_123517721_123517994
CPHS000213081	observed	chr2	123518165	123519054	FALSE	weakly-positioned	Promoter｜Enhancer	chr2	124275741	124275741	chr2_123518292_123518556,chr2_123518500_123518700,chr2_123518124_123518175	chr2_123518401_123518801	chr2_123518945_123519227,chr2_123518112_123518913
CPHS000213082	observed	chr2	123519222	123519639	FALSE	weakly-positioned	Promoter|Enhancer	chr2	124276798	124276798	chr2_123519283_123519371,chr2_123519460_123519657	NA	chr2_123519319_123519793,chr2_123518945_123519227
CPHS000213083	observed	chr2	123521805	123522292	FALSE	weakly-positioned	Enhancer	chr2	124279381	124279381	chr2_123521958_123522136	chr2_123521920_123522320	chr2_123521834_123522311
CPHS000213084	predicted	chr2	123523793	123524543	FALSE	asymmetrically-positioned	Promoter	chr2	124281369	124281369	chr2_123524160_123524340	NA	chr2_123524113_123524397,chr2_123523644_123524113
CPHS000213085	observed	chr2	123529010	123529630	FALSE	weakly-positioned	Enhancer	chr2	124286586	124286586	chr2_123529100_123529317,chr2_123529288_123529547,chr2_123529620_123529865	chr2_123529337_123529737	chr2_123529384_123529753
CPHS000213086	observed	chr2	123530101	123530670	FALSE	weakly-positioned	Enhancer	chr2	124287677	124287677	chr2_123530600_123530880,chr2_123530040_123530380	NA	chr2_123530073_123530474
CPHS000213087	predicted	chr2	123531171	123531671	FALSE	weakly-positioned	NA	chr2	124288747	124288747	NA	NA	NA
CPHS000213088	observed	chr2	123533016	123533346	FALSE	asymmetrically-positioned	Promoter|Enhancer	chr2	124290592	124290592	chr2_123533092_123533273	chr2_123532976_123533376	chr2_123532955_123533428
CPHS000213089	observed	chr2	123537624	123537901	FALSE	well-positioned	NA	chr2	124295200	124295200	chr2_123537635_123537810	NA	chr2_123537499_123537800
CPHS000213090	observed	chr2	123546043	123546928	FALSE	weakly-positioned	Promoter｜Enhancer	chr2	124303619	124303619	chr2_123546444_123546660,chr2_123546000_123546180	chr2_123546359_123546759	chr2_123546300_123546745,chr2_123545997_123546296
CPHS000213091	observed	chr2	123550489	123550838	FALSE	weakly-positioned	NA	chr2	124308065	124308065	chr2_123550310_123550515	NA	chr2_123550550_123550803
CPHS000213092	observed	chr2	123563565	123563947	FALSE	weakly-positioned	NA	chr2	124321141	124321141	chr2_123563640_123563840	NA	chr2_123563607_123564078
CPHS000213093	observed	chr2	123566192	123566941	FALSE	weakly-positioned	Enhancer	chr2	124323768	124323768	chr2_123566380_123566600,chr2_123566680_123566851	NA	chr2_123566400_123566641,chr2_123566641_123567052
CPHS000213094	observed	chr2	123567069	123567366	FALSE	asymmetrically-positioned	Promoter|Enhancer	chr2	124324645	124324645	NA	NA	NA
CPHS000213095	predicted	chr2	123567617	123568117	FALSE	weakly-positioned	NA	chr2	124325193	124325193	chr2_123567800_123567988	chr2_123567699_123568099	chr2_123567646_123568281
CPHS000213096	observed	chr2	123569091	123569352	FALSE	well-positioned	Promoter｜Enhancer	chr2	124326667	124326667	chr2_123569140_123569320	NA	chr2_123568822_123569401
CPHS000213097	observed	chr2	123569831	123570003	FALSE	well-positioned	NA	chr2	124327407	124327407	chr2_123569932_123569993,chr2_123569662_123569940	NA	chr2_123569846_123570115,chr2_123569531_123569846
CPHS000213098	observed	chr2	123570169	123570568	FALSE	weakly-positioned	Enhancer	chr2	124327745	124327745	chr2_123570177_123570280	NA	chr2_123570215_123570445
CPHS000213099	observed	chr2	123573021	123573222	FALSE	well-positioned	NA	chr2	124330597	124330597	NA	NA	NA
CPHS000213100	observed	chr2	123574394	123574930	FALSE	weakly-positioned	NA	chr2	124331970	124331970	NA	NA	NA
CPHS000213101	predicted	chr2	123582181	123582931	FALSE	weakly-positioned	NA	chr2	124339757	124339757	NA	chr2_123582325_123582725	chr2_123582348_123583065,chr2_123582049_123582261
CPHS000213102	observed	chr2	123588036	123588213	FALSE	well-positioned	NA	chr2	124345612	124345612	NA	NA	NA
CPHS000213103	predicted	chr2	123588714	123589214	FALSE	weakly-positioned	NA	chr2	124346290	124346290	chr2_123589005_123589220	NA	chr2_123588489_123588934
CPHS000213104	observed	chr2	123591564	123591764	FALSE	well-positioned	NA	chr2	124349140	124349140	NA	NA	NA
CPHS000213105	observed	chr2	123593751	123594058	FALSE	well-positioned	NA	chr2	124351327	124351327	chr2_123593862_123594091	chr2_123593710_123594110	chr2_123593754_123594076
CPHS000213106	predicted	chr2	123594059	123594559	FALSE	asymmetrically-positioned	NA	chr2	124351635	124351635	chr2_123593862_123594091	chr2_123593710_123594110	chr2_123593754_123594076
CPHS000213107	observed	chr2	123596317	123597190	FALSE	weakly-positioned	Enhancer	chr2	124353893	124353893	chr2_123596390_123596511,chr2_123596600_123596740,chr2_123596733_123596947,chr2_123596264_123596348	chr2_123596614_123597014,chr2_123596204_123596604	chr2_123596584_123597101
CPHS000213108	observed	chr2	123597463	123598704	FALSE	weakly-positioned	Enhancer	chr2	124355039	124355039	chr2_123597661_123597780,chr2_123597823_123598080,chr2_123597960_123598260,chr2_123598560_123598780	NA	chr2_123597889_123598393,chr2_123598436_123598660,chr2_123597459_123597889
CPHS000213109	observed	chr2	123599496	123600260	FALSE	asymmetrically-positioned	Enhancer	chr2	124357072	124357072	NA	NA	chr2_123599677_123600106
CPHS000213110	predicted	chr2	123600761	123601261	FALSE	asymmetrically-positioned	NA	chr2	124358337	124358337	chr2_123600920_123601100	chr2_123600768_123601168	chr2_123600835_123601143,chr2_123600491_123600809
CPHS000213111	observed	chr2	123602035	123602285	FALSE	well-positioned	NA	chr2	124359611	124359611	NA	NA	NA
CPHS000213112	observed	chr2	123605597	123605768	FALSE	well-positioned	NA	chr2	124363173	124363173	chr2_123605577_123605800	NA	NA
CPHS000213113	predicted	chr2	123605769	123606269	FALSE	weakly-positioned	NA	chr2	124363345	124363345	chr2_123605816_123606020,chr2_123605577_123605800	NA	NA
CPHS000213114	observed	chr2	123606599	123606968	FALSE	asymmetrically-positioned	NA	chr2	124364175	124364175	chr2_123606740_123606902	NA	chr2_123606621_123606915
CPHS000213115	observed	chr2	123608252	123608623	FALSE	weakly-positioned	NA	chr2	124365828	124365828	chr2_123608234_123608460	NA	chr2_123607969_123608373
CPHS000213116	observed	chr2	123608701	123609649	FALSE	weakly-positioned	Enhancer	chr2	124366277	124366277	chr2_123609010_123609078,chr2_123609120_123609396,chr2_123609320_123609730	NA	chr2_123608994_123609579
CPHS000213117	predicted	chr2	123609650	123610150	FALSE	weakly-positioned	Enhancer	chr2	124367226	124367226	chr2_123609320_123609730	NA	NA
CPHS000213118	predicted	chr2	123611150	123611650	FALSE	weakly-positioned	NA	chr2	124368726	124368726	chr2_123611280_123611480	NA	chr2_123611213_123611534,chr2_123611534_123612050
CPHS000213119	observed	chr2	123611685	123611907	FALSE	well-positioned	NA	chr2	124369261	124369261	chr2_123611708_123611846	NA	chr2_123611534_123612050
CPHS000213120	predicted	chr2	123612658	123613158	FALSE	weakly-positioned	NA	chr2	124370234	124370234	NA	chr2_123612687_123613087	NA
CPHS000213121	predicted	chr2	123613908	123614908	FALSE	weakly-positioned	Enhancer	chr2	124371484	124371484	chr2_123614540_123614639,chr2_123614700_123614900	chr2_123614617_123615017	chr2_123614385_123614735
CPHS000213122	predicted	chr2	123615158	123615658	FALSE	weakly-positioned	NA	chr2	124372734	124372734	NA	NA	chr2_123615259_123615573
CPHS000213123	predicted	chr2	123622158	123622658	FALSE	weakly-positioned	CTCF	chr2	124379734	124379734	chr2_123622322_123622390	NA	NA
CPHS000213124	observed	chr2	123625776	123625988	FALSE	well-positioned	Enhancer	chr2	124383352	124383352	chr2_123625820_123625960	NA	chr2_123625716_123626065
CPHS000213125	observed	chr2	123626415	123626745	FALSE	asymmetrically-positioned	Enhancer	chr2	124383991	124383991	chr2_123626508_123626696	chr2_123626307_123626707	chr2_123626640_123627064
CPHS000213126	observed	chr2	123628741	123629495	FALSE	weakly-positioned	NA	chr2	124386317	124386317	chr2_123628993_123629140	NA	chr2_123628225_123628746
CPHS000213127	observed	chr2	123634964	123635295	FALSE	asymmetrically-positioned	NA	chr2	124392540	124392540	chr2_123635000_123635140,chr2_123635060_123635260	chr2_123634928_123635328	chr2_123634957_123635306
CPHS000213128	observed	chr2	123640276	123641468	FALSE	weakly-positioned	NA	chr2	124397852	124397852	chr2_123640340_123640455,chr2_123640477_123640600,chr2_123641160_123641483	chr2_123640911_123641311	chr2_123640799_123641028,chr2_123641028_123641426
CPHS000213129	observed	chr2	123643832	123644811	FALSE	weakly-positioned	Promoter|Enhancer	chr2	124401408	124401408	chr2_123643872_123643960,chr2_123644177_123644380,chr2_123644500_123644693	NA	chr2_123644015_123644472,chr2_123644472_123644809,chr2_123643829_123644015
CPHS000213130	observed	chr2	123646717	123647414	FALSE	weakly-positioned	Promoter|Enhancer	chr2	124404293	124404293	chr2_123646820_123647040	NA	NA
CPHS000213131	observed	chr2	123648086	123648335	FALSE	well-positioned	Enhancer	chr2	124405662	124405662	chr2_123648100_123648320	chr2_123648006_123648406	chr2_123647810_123648527
CPHS000213132	observed	chr2	123648895	123649360	FALSE	weakly-positioned	NA	chr2	124406471	124406471	chr2_123649080_123649259	NA	chr2_123649102_123649399
CPHS000213133	predicted	chr2	123650361	123651361	FALSE	weakly-positioned	Promoter|Enhancer	chr2	124407937	124407937	chr2_123650471_123650660,chr2_123650900_123651120,chr2_123651064_123651319,chr2_123651200_123651480	chr2_123651079_123651479	chr2_123650941_123651563,chr2_123650346_123650741
CPHS000213134	observed	chr2	123652687	123652971	FALSE	asymmetrically-positioned	NA	chr2	124410263	124410263	chr2_123652620_123652840	chr2_123652710_123653110,chr2_123652299_123652699	NA
CPHS000213135	observed	chr2	123653801	123654477	FALSE	weakly-positioned	NA	chr2	124411377	124411377	chr2_123654124_123654198,chr2_123654285_123654356,chr2_123654310_123654434,chr2_123654360_123654600,chr2_123653600_123654079	chr2_123653810_123654210	chr2_123653983_123654546,chr2_123653584_123653969
CPHS000213136	predicted	chr2	123654728	123655228	FALSE	weakly-positioned	NA	chr2	124412304	124412304	chr2_123655034_123655186	NA	chr2_123654816_123655316,chr2_123654605_123654778
CPHS000213137	predicted	chr2	123655478	123655978	FALSE	weakly-positioned	Promoter|Enhancer	chr2	124413054	124413054	chr2_123655600_123655720,chr2_123655720_123655820	chr2_123655442_123655842	chr2_123655519_123655841
CPHS000213138	observed	chr2	123656519	123657234	FALSE	weakly-positioned	Enhancer	chr2	124414095	124414095	chr2_123656660_123656900,chr2_123657120_123657260	NA	chr2_123656795_123657114
CPHS000213139	observed	chr2	123659052	123659545	FALSE	weakly-positioned	Promoter	chr2	124416628	124416628	chr2_123659113_123659200,chr2_123659200_123659407,chr2_123659540_123659628	NA	chr2_123659036_123659556
CPHS000213140	observed	chr2	123659836	123659960	FALSE	well-positioned	Promoter	chr2	124417412	124417412	chr2_123659788_123659847	NA	NA
CPHS000213141	predicted	chr2	123662211	123662711	FALSE	weakly-positioned	NA	chr2	124419787	124419787	chr2_123662540_123662800,chr2_123662100_123662300	NA	NA
CPHS000213142	predicted	chr2	123663711	123664211	FALSE	weakly-positioned	NA	chr2	124421287	124421287	chr2_123663726_123663908,chr2_123663620_123663780	chr2_123663551_123663951	chr2_123664040_123664206,chr2_123663681_123663941
CPHS000213143	observed	chr2	123670202	123670869	FALSE	weakly-positioned	Promoter|Enhancer	chr2	124427778	124427778	chr2_123670360_123670580	NA	chr2_123670189_123670889
CPHS000213144	observed	chr2	123671073	123671433	FALSE	asymmetrically-positioned	Enhancer	chr2	124428649	124428649	chr2_123671113_123671240,chr2_123671220_123671420	chr2_123671126_123671526	chr2_123671128_123671276,chr2_123671276_123671567
CPHS000213145	predicted	chr2	123673434	123673934	FALSE	asymmetrically-positioned	NA	chr2	124431010	124431010	chr2_123673720_123673867,chr2_123673340_123673538	NA	chr2_123673648_123673947
CPHS000213146	observed	chr2	123679392	123679594	FALSE	well-positioned	Promoter｜Enhancer	chr2	124436968	124436968	chr2_123679380_123679570	NA	chr2_123679177_123679740
CPHS000213147	predicted	chr2	123682095	123682595	FALSE	weakly-positioned	Promoter	chr2	124439671	124439671	chr2_123682100_123682280,chr2_123682200_123682309	NA	chr2_123682486_123682853
CPHS000213148	observed	chr2	123682699	123682963	FALSE	well-positioned	Promoter	chr2	124440275	124440275	chr2_123682720_123682917,chr2_123682920_123683200	NA	chr2_123682486_123682853
CPHS000213149	observed	chr2	123683525	123684336	FALSE	weakly-positioned	Promoter	chr2	124441101	124441101	NA	chr2_123683633_123684033	NA
CPHS000213150	observed	chr2	123684336	123685892	FALSE	weakly-positioned	NA	chr2	124441912	124441912	NA	NA	NA
CPHS000213151	predicted	chr2	123686893	123688143	FALSE	weakly-positioned	Promoter	chr2	124444469	124444469	chr2_123687740_123687906,chr2_123688074_123688201	NA	NA
CPHS000213152	observed	chr2	123688634	123688835	FALSE	well-positioned	Promoter	chr2	124446210	124446210	chr2_123688660_123688894	chr2_123688691_123689091	NA
CPHS000213153	predicted	chr2	123688836	123689336	FALSE	weakly-positioned	Promoter	chr2	124446412	124446412	chr2_123688660_123688894	chr2_123688691_123689091	NA
CPHS000213154	observed	chr2	123692062	123692779	FALSE	weakly-positioned	Promoter｜Enhancer	chr2	124449638	124449638	chr2_123692240_123692378,chr2_123692553_123692646	chr2_123692038_123692438	chr2_123692233_123692715,chr2_123692715_123692944
CPHS000213155	predicted	chr2	123692780	123693280	FALSE	weakly-positioned	Promoter｜Enhancer	chr2	124450356	124450356	NA	NA	chr2_123692715_123692944
CPHS000213156	observed	chr2	123693927	123694399	FALSE	asymmetrically-positioned	Enhancer	chr2	124451503	124451503	chr2_123693940_123694121,chr2_123694160_123694420	chr2_123693853_123694253	chr2_123693854_123694537
CPHS000213157	observed	chr2	123694983	123695422	FALSE	weakly-positioned	Enhancer	chr2	124452559	124452559	chr2_123695192_123695420,chr2_123694943_123695008	NA	chr2_123695071_123695413,chr2_123695416_123695936,chr2_123694783_123695071
CPHS000213158	observed	chr2	123695566	123695923	FALSE	asymmetrically-positioned	Enhancer	chr2	124453142	124453142	chr2_123695440_123695640,chr2_123695540_123695775	NA	chr2_123695416_123695936
CPHS000213159	observed	chr2	123696881	123697492	FALSE	weakly-positioned	Promoter	chr2	124454457	124454457	chr2_123696960_123697340	chr2_123697014_123697414	chr2_123696586_123697574
CPHS000213160	predicted	chr2	123697993	123698493	FALSE	asymmetrically-positioned	NA	chr2	124455569	124455569	NA	NA	chr2_123698194_123698535
CPHS000213161	observed	chr2	123709913	123710477	FALSE	asymmetrically-positioned	NA	chr2	124467489	124467489	chr2_123710182_123710280	NA	NA
CPHS000213162	observed	chr2	123711007	123711386	FALSE	asymmetrically-positioned	NA	chr2	124468583	124468583	chr2_123711060_123711154,chr2_123711100_123711360,chr2_123711314_123711483	NA	chr2_123711069_123711563
CPHS000213163	observed	chr2	123715504	123716232	FALSE	weakly-positioned	Promoter|Enhancer	chr2	124473080	124473080	chr2_123715580_123715765	NA	chr2_123716120_123716659,chr2_123715360_123715952
CPHS000213164	observed	chr2	123717629	123718521	FALSE	weakly-positioned	Promoter｜Enhancer	chr2	124475205	124475205	chr2_123717728_123717940,chr2_123717890_123718030,chr2_123718002_123718280,chr2_123718105_123718340	chr2_123717640_123718040,chr2_123718210_123718610	chr2_123717994_123718400,chr2_123717432_123717994
CPHS000213165	observed	chr2	123720632	123721596	FALSE	weakly-positioned	NA	chr2	124478208	124478208	chr2_123720740_123720976,chr2_123720975_123721163,chr2_123721060_123721455	chr2_123720683_123721083	chr2_123721186_123721546,chr2_123720630_123721186
CPHS000213166	predicted	chr2	123722347	123722847	FALSE	weakly-positioned	NA	chr2	124479923	124479923	chr2_123722300_123722560	chr2_123722205_123722605	NA
CPHS000213167	observed	chr2	123723536	123724126	FALSE	weakly-positioned	Promoter|Enhancer	chr2	124481112	124481112	chr2_123723760_123724000	chr2_123723745_123724145	chr2_123723390_123724237
CPHS000213168	observed	chr2	123727504	123727638	FALSE	well-positioned	Promoter|Enhancer	chr2	124485080	124485080	NA	NA	chr2_123727394_123727671
CPHS000213169	observed	chr2	123731399	123732108	FALSE	weakly-positioned	Enhancer	chr2	124488975	124488975	chr2_123731711_123731787,chr2_123731781_123731926,chr2_123731347_123731551	NA	chr2_123731677_123731889,chr2_123731889_123732207,chr2_123731090_123731677
CPHS000213170	observed	chr2	123732527	123733105	FALSE	weakly-positioned	Promoter|Enhancer	chr2	124490103	124490103	chr2_123732650_123732860	chr2_123732550_123732950	chr2_123733063_123733459,chr2_123732386_123733063
CPHS000213171	observed	chr2	123737416	123737709	FALSE	asymmetrically-positioned	Enhancer	chr2	124494992	124494992	NA	chr2_123737388_123737788	chr2_123737325_123737794
CPHS000213172	observed	chr2	123738336	123739212	FALSE	weakly-positioned	Enhancer	chr2	124495912	124495912	chr2_123738717_123738960	chr2_123738515_123738915	chr2_123738217_123739138
CPHS000213173	observed	chr2	123745992	123746512	FALSE	weakly-positioned	Promoter｜Enhancer	chr2	124503568	124503568	chr2_123746154_123746320	chr2_123746046_123746446	chr2_123745812_123746419
CPHS000213174	observed	chr2	123747209	123747671	FALSE	weakly-positioned	Promoter｜Enhancer	chr2	124504785	124504785	chr2_123747240_123747517,chr2_123747420_123747620,chr2_123747540_123747820	chr2_123747314_123747714	chr2_123747257_123747890
CPHS000213175	predicted	chr2	123761422	123761922	FALSE	weakly-positioned	NA	chr2	124518998	124518998	NA	NA	chr2_123761523_123761860
CPHS000213176	observed	chr2	123767019	123767689	FALSE	weakly-positioned	NA	chr2	124524596	124524596	NA	NA	chr2_123767032_123767308,chr2_123767321_123767617
CPHS000213177	predicted	chr2	123770940	123771440	FALSE	weakly-positioned	Enhancer	chr2	124528517	124528517	chr2_123771080_123771280,chr2_123771320_123771353	chr2_123771059_123771459	chr2_123771074_123771314,chr2_123771324_123771862,chr2_123770828_123771074
CPHS000213178	observed	chr2	123771692	123772647	FALSE	weakly-positioned	Enhancer	chr2	124529269	124529269	chr2_123772000_123772204,chr2_123772296_123772440	chr2_123771933_123772333	chr2_123771862_123772320,chr2_123772320_123772774,chr2_123771324_123771862
CPHS000213179	observed	chr2	123774273	123774628	FALSE	asymmetrically-positioned	Promoter	chr2	124531850	124531850	chr2_123774491_123774635,chr2_123773948_123774320	chr2_123774345_123774745	chr2_123773987_123774398
CPHS000213180	predicted	chr2	123774879	123775379	FALSE	asymmetrically-positioned	CTCF	chr2	124532456	124532456	chr2_123774960_123775180	NA	chr2_123774914_123775285
CPHS000213181	observed	chr2	123778570	123779244	FALSE	weakly-positioned	NA	chr2	124536147	124536147	chr2_123778920_123779100	NA	NA
CPHS000213182	predicted	chr2	123779995	123780495	FALSE	weakly-positioned	NA	chr2	124537572	124537572	chr2_123780048_123780138,chr2_123779960_123780043	NA	chr2_123779984_123780273
CPHS000213183	observed	chr2	123783173	123783802	FALSE	asymmetrically-positioned	Enhancer	chr2	124540750	124540750	chr2_123783240_123783440	NA	chr2_123782801_123783596
CPHS000213184	observed	chr2	123791117	123792229	FALSE	weakly-positioned	Promoter|Enhancer	chr2	124548694	124548694	chr2_123791240_123791480,chr2_123791460_123791740,chr2_123791660_123792080,chr2_123791835_123792045	chr2_123791795_123792195	chr2_123791121_123791586,chr2_123791586_123792309
CPHS000213185	observed	chr2	123797951	123798203	FALSE	well-positioned	NA	chr2	124555528	124555528	chr2_123797900_123798176	NA	chr2_123797714_123798280
CPHS000213186	predicted	chr2	123804204	123804704	FALSE	weakly-positioned	Promoter	chr2	124561781	124561781	NA	chr2_123804016_123804416	NA
CPHS000213187	predicted	chr2	123805704	123806454	FALSE	weakly-positioned	NA	chr2	124563281	124563281	chr2_123805920_123806160,chr2_123806115_123806300	NA	chr2_123805707_123805984
CPHS000213188	observed	chr2	123807734	123808638	FALSE	weakly-positioned	CTCF	chr2	124565311	124565311	chr2_123808370_123808540	NA	chr2_123807868_123808133,chr2_123808139_123808615
CPHS000213189	predicted	chr2	123814889	123815389	FALSE	weakly-positioned	Promoter|Enhancer	chr2	124572466	124572466	chr2_123815000_123815172	NA	NA
CPHS000213190	observed	chr2	123815830	123816188	FALSE	weakly-positioned	Enhancer	chr2	124573407	124573407	chr2_123816020_123816067	NA	NA
CPHS000213191	observed	chr2	123816188	123816780	FALSE	weakly-positioned	Enhancer	chr2	124573765	124573765	chr2_123816370_123816564	chr2_123816231_123816631	chr2_123816249_123816706,chr2_123816714_123817207
CPHS000213192	observed	chr2	123816981	123817296	FALSE	asymmetrically-positioned	Promoter|Enhancer	chr2	124574558	124574558	chr2_123817073_123817264	NA	chr2_123816714_123817207
CPHS000213193	predicted	chr2	123817297	123817797	FALSE	weakly-positioned	Promoter|Enhancer	chr2	124574874	124574874	NA	NA	NA
CPHS000213194	observed	chr2	123818551	123818819	FALSE	asymmetrically-positioned	NA	chr2	124576128	124576128	NA	NA	chr2_123818616_123818864
CPHS000213195	predicted	chr2	123819570	123820070	FALSE	weakly-positioned	Enhancer	chr2	124577147	124577147	chr2_123819800_123820000,chr2_123819497_123819692	NA	chr2_123819770_123820026
CPHS000213196	observed	chr2	123826670	123827365	FALSE	weakly-positioned	Promoter	chr2	124584247	124584247	chr2_123826829_123827131	chr2_123826790_123827190	chr2_123826645_123827312
CPHS000213197	predicted	chr2	123827366	123827866	FALSE	weakly-positioned	Promoter	chr2	124584943	124584943	NA	NA	NA
CPHS000213198	predicted	chr2	123834616	123835116	FALSE	weakly-positioned	NA	chr2	124592193	124592193	NA	chr2_123835088_123835488	NA
CPHS000213199	predicted	chr2	123835866	123836366	FALSE	weakly-positioned	Enhancer	chr2	124593443	124593443	chr2_123836240_123836470	chr2_123836141_123836541	chr2_123836274_123836609
CPHS000213200	observed	chr2	123836825	123837120	FALSE	asymmetrically-positioned	NA	chr2	124594402	124594402	chr2_123836928_123837134	NA	NA
CPHS000213201	observed	chr2	123839396	123841010	FALSE	weakly-positioned	Promoter	chr2	124596973	124596973	chr2_123839420_123839660,chr2_123840060_123840294,chr2_123840620_123840860	chr2_123839984_123840384,chr2_123840649_123841049	chr2_123839739_123840002,chr2_123840002_123840575,chr2_123840575_123841096,chr2_123839386_123839603
CPHS000213202	observed	chr2	123850850	123851913	FALSE	weakly-positioned	Enhancer	chr2	124608427	124608427	chr2_123850860_123850960,chr2_123850920_123851100,chr2_123850972_123851160,chr2_123851180_123851216,chr2_123851360_123851620	NA	NA
CPHS000213203	observed	chr2	123855669	123855924	FALSE	well-positioned	NA	chr2	124613246	124613246	chr2_123855805_123855938,chr2_123855620_123855860	NA	chr2_123855600_123856088
CPHS000213204	observed	chr2	123864152	123865173	FALSE	asymmetrically-positioned	Promoter|Enhancer	chr2	124621729	124621729	chr2_123864314_123864620,chr2_123864520_123864780	chr2_123864242_123864642	chr2_123864585_123865182
CPHS000213205	predicted	chr2	123866174	123866674	FALSE	weakly-positioned	NA	chr2	124623751	124623751	NA	NA	NA
CPHS000213206	observed	chr2	123867035	123868282	FALSE	weakly-positioned	NA	chr2	124624612	124624612	chr2_123867230_123867372	chr2_123867233_123867633,chr2_123867824_123868224	chr2_123867180_123867532,chr2_123867594_123867841,chr2_123867841_123868165,chr2_123866812_123867157
CPHS000213207	observed	chr2	123870693	123871291	FALSE	weakly-positioned	Enhancer	chr2	124628270	124628270	chr2_123870798_123870973,chr2_123870962_123871173,chr2_123871020_123871344,chr2_123870620_123870842	chr2_123870689_123871089	chr2_123870926_123871299,chr2_123870688_123870926
CPHS000213208	observed	chr2	123872371	123872709	FALSE	asymmetrically-positioned	Enhancer	chr2	124629948	124629948	chr2_123872640_123872877,chr2_123872340_123872520	chr2_123872662_123873062	chr2_123872166_123872636
CPHS000213209	predicted	chr2	123876210	123876710	FALSE	weakly-positioned	NA	chr2	124633787	124633787	NA	NA	NA
CPHS000213210	observed	chr2	123877593	123878004	FALSE	asymmetrically-positioned	NA	chr2	124635170	124635170	NA	chr2_123877448_123877848	chr2_123877472_123877922
CPHS000213211	predicted	chr2	123878005	123878505	FALSE	weakly-positioned	NA	chr2	124635582	124635582	NA	NA	NA
CPHS000213212	predicted	chr2	123878755	123879255	FALSE	weakly-positioned	NA	chr2	124636332	124636332	chr2_123878913_123879096	NA	chr2_123878744_123878941
CPHS000213213	predicted	chr2	123879505	123880005	FALSE	weakly-positioned	NA	chr2	124637082	124637082	chr2_123879620_123879780,chr2_123879738_123879940	chr2_123879619_123880019	chr2_123879536_123879966
CPHS000213214	observed	chr2	123880871	123882001	FALSE	weakly-positioned	Enhancer	chr2	124638448	124638448	chr2_123880920_123881132,chr2_123881165_123881344,chr2_123881360_123881589,chr2_123881420_123881900,chr2_123881641_123881894,chr2_123880722_123880912	chr2_123881543_123881943,chr2_123880830_123881230	chr2_123881237_123881593,chr2_123881618_123881979,chr2_123880722_123881237
CPHS000213215	observed	chr2	123884038	123884714	FALSE	weakly-positioned	Promoter	chr2	124641615	124641615	chr2_123884200_123884460	NA	chr2_123884115_123884446,chr2_123884446_123884760
CPHS000213216	predicted	chr2	123886465	123886965	FALSE	weakly-positioned	NA	chr2	124644042	124644042	chr2_123886686_123886880	NA	NA
CPHS000213217	predicted	chr2	123892465	123893465	FALSE	weakly-positioned	Promoter|Enhancer	chr2	124650042	124650042	chr2_123892640_123892820	NA	chr2_123892814_123893193
CPHS000213218	observed	chr2	123893652	123894051	FALSE	weakly-positioned	Promoter|Enhancer	chr2	124651229	124651229	NA	NA	chr2_123893598_123893987
CPHS000213219	observed	chr2	123895772	123896343	FALSE	weakly-positioned	Enhancer	chr2	124653349	124653349	chr2_123895900_123896020,chr2_123895919_123896294,chr2_123895764_123895961	chr2_123896028_123896428	chr2_123895792_123896238
CPHS000213220	observed	chr2	123897196	123897523	FALSE	asymmetrically-positioned	NA	chr2	124654773	124654773	chr2_123897293_123897520	chr2_123897202_123897602	chr2_123897141_123897410
CPHS000213221	observed	chr2	123905587	123905825	FALSE	well-positioned	Promoter|Enhancer	chr2	124663164	124663164	NA	NA	chr2_123905559_123905914
CPHS000213222	observed	chr2	123906510	123906812	FALSE	well-positioned	Promoter｜Enhancer	chr2	124664087	124664087	chr2_123906718_123906878,chr2_123906455_123906680	chr2_123906449_123906849	chr2_123906337_123906923
CPHS000213223	predicted	chr2	123906813	123907813	FALSE	weakly-positioned	Promoter｜Enhancer	chr2	124664390	124664390	chr2_123907000_123907180,chr2_123907700_123907960,chr2_123907727_123907820,chr2_123906718_123906878	chr2_123906897_123907297,chr2_123906449_123906849	chr2_123907623_123907767,chr2_123906337_123906923
CPHS000213224	observed	chr2	123908186	123908858	FALSE	asymmetrically-positioned	Promoter｜Enhancer	chr2	124665763	124665763	chr2_123908560_123908817,chr2_123908057_123908278	chr2_123908424_123908824	chr2_123908429_123908941,chr2_123907843_123908337
CPHS000213225	observed	chr2	123910975	123911177	FALSE	well-positioned	Promoter｜Enhancer	chr2	124668552	124668552	chr2_123911060_123911660,chr2_123910740_123911000	NA	chr2_123910858_123911366
CPHS000213226	observed	chr2	123911251	123911393	FALSE	well-positioned	Promoter｜Enhancer	chr2	124668828	124668828	chr2_123911060_123911660	NA	chr2_123910858_123911366
CPHS000213227	observed	chr2	123912243	123912581	FALSE	asymmetrically-positioned	Promoter｜Enhancer	chr2	124669820	124669820	chr2_123912260_123912461	chr2_123912086_123912486	chr2_123912260_123912695
CPHS000213228	observed	chr2	123913166	123913831	FALSE	weakly-positioned	Promoter｜Enhancer	chr2	124670743	124670743	chr2_123913360_123913720,chr2_123913049_123913260,chr2_123913100_123913408	chr2_123913422_123913822,chr2_123912954_123913354	chr2_123913122_123913885
CPHS000213229	observed	chr2	123915326	123915580	FALSE	asymmetrically-positioned	Promoter｜Enhancer	chr2	124672903	124672903	chr2_123915405_123915440,chr2_123915426_123915660	NA	chr2_123915264_123915791
CPHS000213230	observed	chr2	123916011	123916950	FALSE	weakly-positioned	Promoter｜Enhancer	chr2	124673588	124673588	chr2_123916128_123916360,chr2_123916419_123916440,chr2_123916540_123916860,chr2_123915840_123916340	chr2_123916567_123916967,chr2_123915878_123916278	chr2_123916158_123917045,chr2_123915791_123916158
CPHS000213231	predicted	chr2	123917201	123917701	FALSE	weakly-positioned	Promoter｜Enhancer	chr2	124674778	124674778	chr2_123917340_123917560,chr2_123917660_123917710	NA	chr2_123917212_123917624,chr2_123917624_123917835
CPHS000213232	observed	chr2	123921855	123922144	FALSE	well-positioned	NA	chr2	124679432	124679432	NA	NA	NA
CPHS000213233	observed	chr2	123923043	123923386	FALSE	weakly-positioned	Promoter	chr2	124680620	124680620	NA	NA	chr2_123923103_123923419
CPHS000213234	predicted	chr2	123923387	123923887	FALSE	weakly-positioned	Promoter	chr2	124680964	124680964	NA	NA	chr2_123923428_123923663,chr2_123923103_123923419
CPHS000213235	predicted	chr2	123925137	123925887	FALSE	weakly-positioned	Enhancer	chr2	124682714	124682714	chr2_123925380_123925600	NA	chr2_123925377_123925578,chr2_123924883_123925152
CPHS000213236	observed	chr2	123926372	123926998	FALSE	weakly-positioned	Enhancer	chr2	124683949	124683949	chr2_123926481_123926558,chr2_123926714_123926920,chr2_123926264_123926420	chr2_123926692_123927092	chr2_123926610_123927025,chr2_123925984_123926580
CPHS000213237	predicted	chr2	123927749	123928249	FALSE	weakly-positioned	Promoter｜Enhancer	chr2	124685326	124685326	chr2_123927639_123927826	NA	chr2_123928171_123928802,chr2_123927526_123927904
CPHS000213238	observed	chr2	123935596	123935876	FALSE	well-positioned	CTCF	chr2	124693173	124693173	chr2_123935483_123935660	NA	chr2_123935356_123936005
CPHS000213239	observed	chr2	123936860	123937536	FALSE	weakly-positioned	Promoter|Enhancer	chr2	124694437	124694437	chr2_123937040_123937260,chr2_123937500_123937680	NA	chr2_123937464_123937848,chr2_123936579_123936994
CPHS000213240	observed	chr2	123940775	123941462	FALSE	weakly-positioned	Promoter｜Enhancer	chr2	124698352	124698352	chr2_123940765_123941240	NA	chr2_123940839_123941710
CPHS000213241	predicted	chr2	123943213	123943713	FALSE	weakly-positioned	NA	chr2	124700790	124700790	chr2_123943700_123943991	NA	chr2_123943157_123943598
CPHS000213242	observed	chr2	123944146	123944880	FALSE	weakly-positioned	NA	chr2	124701723	124701723	chr2_123944220_123944450,chr2_123944700_123944980	NA	chr2_123944701_123945097,chr2_123944138_123944676
CPHS000213243	observed	chr2	123953656	123954372	FALSE	weakly-positioned	Enhancer	chr2	124711233	124711233	chr2_123953680_123953840,chr2_123953960_123954140	chr2_123953828_123954228	chr2_123953564_123954511
CPHS000213244	predicted	chr2	123956623	123957123	FALSE	weakly-positioned	NA	chr2	124714200	124714200	chr2_123956760_123956962,chr2_123956900_123957160	NA	chr2_123956654_123957106
CPHS000213245	observed	chr2	123958062	123958517	FALSE	asymmetrically-positioned	NA	chr2	124715639	124715639	chr2_123958126_123958317	NA	chr2_123957943_123958580
CPHS000213246	predicted	chr2	123960518	123961018	FALSE	asymmetrically-positioned	NA	chr2	124718095	124718095	NA	NA	chr2_123960820_123961087
CPHS000213247	observed	chr2	123961247	123961457	FALSE	well-positioned	Promoter|Enhancer	chr2	124718824	124718824	chr2_123961260_123961480	NA	chr2_123961114_123961494
CPHS000213248	observed	chr2	123961639	123961977	FALSE	asymmetrically-positioned	Promoter	chr2	124719216	124719216	chr2_123961675_123961880	NA	chr2_123961535_123961939
CPHS000213249	predicted	chr2	123964978	123965478	FALSE	weakly-positioned	NA	chr2	124722555	124722555	NA	chr2_123965406_123965806	NA
CPHS000213250	predicted	chr2	123968728	123969228	FALSE	weakly-positioned	NA	chr2	124726305	124726305	chr2_123968920_123969139	NA	NA
CPHS000213251	predicted	chr2	123969728	123970478	FALSE	weakly-positioned	NA	chr2	124727305	124727305	NA	NA	chr2_123970451_123971168
CPHS000213252	observed	chr2	123971417	123972321	FALSE	weakly-positioned	Enhancer	chr2	124728994	124728994	chr2_123971683_123971880,chr2_123972160_123972211	chr2_123971510_123971910	chr2_123971938_123972154,chr2_123971389_123971938
CPHS000213253	predicted	chr2	123973072	123973822	FALSE	asymmetrically-positioned	NA	chr2	124730649	124730649	NA	NA	chr2_123973310_123973722
CPHS000213254	observed	chr2	123975785	123976649	FALSE	asymmetrically-positioned	Promoter|Enhancer	chr2	124733362	124733362	chr2_123976165_123976620,chr2_123975720_123975960	NA	chr2_123975986_123976704
CPHS000213255	predicted	chr2	123978650	123979150	FALSE	weakly-positioned	NA	chr2	124736227	124736227	NA	NA	NA
CPHS000213256	observed	chr2	123980438	123980768	FALSE	weakly-positioned	Promoter	chr2	124738015	124738015	NA	NA	chr2_123980421_123980721
CPHS000213257	observed	chr2	123993579	123994246	FALSE	weakly-positioned	CTCF｜Promoter｜Enhancer	chr2	124751156	124751156	chr2_123993620_123993685,chr2_123993700_123993730,chr2_123993820_123993982,chr2_123994100_123994366	chr2_123993699_123994099	chr2_123993701_123994117
CPHS000213258	observed	chr2	123997037	123997523	FALSE	weakly-positioned	Enhancer	chr2	124754614	124754614	chr2_123997271_123997460	NA	chr2_123997218_123997561
CPHS000213259	observed	chr2	123998301	123998515	FALSE	well-positioned	NA	chr2	124755878	124755878	chr2_123998300_123998500	chr2_123998486_123998886	chr2_123998185_123998620
CPHS000213260	predicted	chr2	123998516	123999016	FALSE	weakly-positioned	Enhancer	chr2	124756093	124756093	chr2_123998520_123998750	chr2_123998486_123998886	chr2_123998911_123999375,chr2_123998185_123998620
CPHS000213261	predicted	chr2	123999516	124000266	FALSE	weakly-positioned	Enhancer	chr2	124757093	124757093	chr2_123999763_123999820,chr2_123999802_123999949,chr2_123999900_124000053,chr2_123999481_123999660	NA	chr2_123999754_124000161,chr2_124000187_124000546
CPHS000213262	observed	chr2	124001379	124002454	FALSE	weakly-positioned	Enhancer	chr2	124758956	124758956	chr2_124001511_124001563,chr2_124001660_124001860,chr2_124001800_124002060,chr2_124002080_124002160,chr2_124002220_124002452	chr2_124001675_124002075,chr2_124002163_124002563	chr2_124001532_124002190,chr2_124002190_124002609
CPHS000213263	predicted	chr2	124006955	124007455	FALSE	weakly-positioned	NA	chr2	124764532	124764532	chr2_124007240_124007440	chr2_124007392_124007792	chr2_124007176_124007464
CPHS000213264	predicted	chr2	124008205	124008955	FALSE	weakly-positioned	Enhancer	chr2	124765782	124765782	NA	NA	NA
CPHS000213265	observed	chr2	124009114	124009887	FALSE	weakly-positioned	Enhancer	chr2	124766691	124766691	chr2_124009420_124009660,chr2_124009684_124009860	chr2_124009884_124010284	chr2_124009280_124009738
CPHS000213266	observed	chr2	124010562	124010853	FALSE	asymmetrically-positioned	Enhancer	chr2	124768139	124768139	chr2_124010680_124010886	chr2_124010470_124010870	chr2_124010397_124010960
CPHS000213267	predicted	chr2	124010854	124011354	FALSE	asymmetrically-positioned	Enhancer	chr2	124768431	124768431	chr2_124010680_124010886	chr2_124010470_124010870	chr2_124011060_124011344,chr2_124010397_124010960
CPHS000213268	predicted	chr2	124017854	124018354	FALSE	asymmetrically-positioned	TSS｜Enhancer	chr2	124775431	124775431	chr2_124018200_124018344	NA	chr2_124018100_124018482
CPHS000213269	observed	chr2	124020652	124020958	FALSE	asymmetrically-positioned	NA	chr2	124778229	124778229	NA	NA	chr2_124020728_124021048
CPHS000213270	observed	chr2	124024510	124026504	FALSE	weakly-positioned	TSS｜Enhancer	chr2	124782087	124782087	chr2_124024600_124024840,chr2_124024600_124025017,chr2_124024945_124025106,chr2_124025170_124025360,chr2_124025538_124025594,chr2_124025540_124025561,chr2_124025600_124026078,chr2_124025920_124026300,chr2_124026233_124026400,chr2_124026420_124026940	chr2_124025035_124025435,chr2_124025494_124025894,chr2_124025974_124026374,chr2_124024470_124024870	chr2_124024972_124025909,chr2_124025909_124026326,chr2_124024405_124024972
CPHS000213271	observed	chr2	124026646	124027548	FALSE	asymmetrically-positioned	CTCF｜TSS｜Enhancer	chr2	124784223	124784223	chr2_124027063_124027123,chr2_124027240_124027420,chr2_124026420_124026940	chr2_124027125_124027525	chr2_124026716_124027055,chr2_124027055_124028077
CPHS000213272	predicted	chr2	124028549	124029049	FALSE	weakly-positioned	Promoter｜Enhancer	chr2	124786126	124786126	chr2_124028422_124028843,chr2_124028440_124028700	NA	NA
CPHS000213273	predicted	chr2	124029549	124030049	FALSE	weakly-positioned	Promoter｜Enhancer	chr2	124787126	124787126	chr2_124029640_124029860	NA	chr2_124029357_124030069
CPHS000213274	predicted	chr2	124030549	124031049	FALSE	weakly-positioned	Promoter	chr2	124788126	124788126	chr2_124030871_124031060	NA	NA
CPHS000213275	observed	chr2	124032677	124033325	FALSE	weakly-positioned	Promoter｜Enhancer	chr2	124790254	124790254	chr2_124032829_124033181	chr2_124032890_124033290	chr2_124032737_124033266
CPHS000213276	predicted	chr2	124033326	124033826	FALSE	weakly-positioned	Promoter｜Enhancer	chr2	124790903	124790903	NA	NA	chr2_124033468_124034004
CPHS000213277	observed	chr2	124033950	124034855	FALSE	weakly-positioned	Promoter｜Enhancer	chr2	124791527	124791527	chr2_124034360_124034564	chr2_124034256_124034656	chr2_124034047_124034840,chr2_124034840_124035016,chr2_124033468_124034004
CPHS000213278	predicted	chr2	124034856	124035068	FALSE	well-positioned	Promoter｜Enhancer	chr2	124792433	124792433	NA	NA	chr2_124035033_124035409,chr2_124034840_124035016
CPHS000213279	observed	chr2	124035069	124035313	FALSE	well-positioned	Enhancer	chr2	124792646	124792646	chr2_124035101_124035292	NA	chr2_124035033_124035409
CPHS000213280	observed	chr2	124036371	124036849	FALSE	weakly-positioned	Promoter|Enhancer	chr2	124793948	124793948	chr2_124036540_124036739	chr2_124036472_124036872	chr2_124036374_124036889
CPHS000213281	predicted	chr2	124038850	124039600	FALSE	weakly-positioned	Enhancer	chr2	124796427	124796427	chr2_124039140_124039327,chr2_124039403_124039460	NA	chr2_124038780_124039616
CPHS000213282	observed	chr2	124039693	124040738	FALSE	weakly-positioned	Promoter｜Enhancer	chr2	124797270	124797270	chr2_124039920_124040160,chr2_124040192_124040398	chr2_124039803_124040203	chr2_124040292_124040461,chr2_124040465_124040833,chr2_124039616_124040248
CPHS000213283	observed	chr2	124041081	124041403	FALSE	weakly-positioned	Promoter｜Enhancer	chr2	124798658	124798658	chr2_124041244_124041420	NA	chr2_124041049_124041668
CPHS000213284	observed	chr2	124045779	124047125	FALSE	weakly-positioned	Promoter｜Enhancer	chr2	124803356	124803356	chr2_124046020_124046206,chr2_124046436_124046639,chr2_124046640_124046926,chr2_124046683_124046760	chr2_124045860_124046260,chr2_124046332_124046732	chr2_124045848_124046274,chr2_124046274_124046813,chr2_124045342_124045841
CPHS000213285	observed	chr2	124047228	124047928	FALSE	weakly-positioned	Promoter｜Enhancer	chr2	124804805	124804805	chr2_124047402_124047453,chr2_124047638_124047780	chr2_124047480_124047880	chr2_124047830_124048587,chr2_124047129_124047830
CPHS000213286	observed	chr2	124048139	124048353	FALSE	well-positioned	Promoter｜Enhancer	chr2	124805716	124805716	chr2_124048160_124048360,chr2_124047969_124048203	NA	chr2_124047830_124048587
CPHS000213287	observed	chr2	124048656	124049364	FALSE	weakly-positioned	Promoter｜Enhancer	chr2	124806233	124806233	chr2_124048760_124048989,chr2_124049240_124049400	chr2_124049113_124049513,chr2_124048638_124049038	chr2_124048587_124049630
CPHS000213288	observed	chr2	124049825	124050121	FALSE	well-positioned	Promoter｜Enhancer	chr2	124807402	124807402	chr2_124049840_124050023	NA	chr2_124049727_124050164
CPHS000213289	predicted	chr2	124051372	124051872	FALSE	weakly-positioned	Enhancer	chr2	124808949	124808949	chr2_124050860_124051420	NA	chr2_124051221_124051589
CPHS000213290	observed	chr2	124052587	124053019	FALSE	weakly-positioned	Enhancer	chr2	124810164	124810164	chr2_124052707_124053217	NA	chr2_124052180_124052863
CPHS000213291	observed	chr2	124054833	124055076	FALSE	well-positioned	Enhancer	chr2	124812410	124812410	chr2_124054880_124055440,chr2_124054924_124055120	chr2_124054759_124055159	chr2_124054726_124055029
CPHS000213292	observed	chr2	124055319	124055471	FALSE	well-positioned	Enhancer	chr2	124812896	124812896	chr2_124054880_124055440	chr2_124055172_124055572	NA
CPHS000213293	observed	chr2	124056424	124056727	FALSE	well-positioned	Enhancer	chr2	124814001	124814001	chr2_124056700_124056900	NA	chr2_124056685_124057075
CPHS000213294	predicted	chr2	124060228	124061228	FALSE	weakly-positioned	Enhancer	chr2	124817805	124817805	chr2_124060765_124060893,chr2_124060153_124060291	NA	chr2_124060241_124060487,chr2_124060697_124060836
CPHS000213295	predicted	chr2	124062228	124062728	FALSE	weakly-positioned	Enhancer	chr2	124819805	124819805	chr2_124062417_124062571	NA	NA
CPHS000213296	observed	chr2	124065942	124066212	FALSE	well-positioned	Promoter｜Enhancer	chr2	124823519	124823519	chr2_124066000_124066160,chr2_124065725_124065990	chr2_124065732_124066132	chr2_124065939_124066204
CPHS000213297	observed	chr2	124066848	124067257	FALSE	weakly-positioned	Promoter	chr2	124824425	124824425	chr2_124066895_124067060	NA	chr2_124066794_124067160
CPHS000213298	observed	chr2	124068168	124068633	FALSE	weakly-positioned	NA	chr2	124825745	124825745	NA	NA	chr2_124068148_124068702
CPHS000213299	observed	chr2	124069139	124069363	FALSE	well-positioned	Enhancer	chr2	124826716	124826716	NA	NA	chr2_124069325_124069840,chr2_124068914_124069282
CPHS000213300	observed	chr2	124078977	124079413	FALSE	weakly-positioned	Enhancer	chr2	124836554	124836554	chr2_124079060_124079372	chr2_124079021_124079421	chr2_124078902_124079656
CPHS000213301	observed	chr2	124079904	124080728	FALSE	asymmetrically-positioned	Promoter｜Enhancer	chr2	124837481	124837481	chr2_124080383_124080577,chr2_124080707_124081060	chr2_124080260_124080660	chr2_124080279_124080634,chr2_124080634_124080798
CPHS000213302	observed	chr2	124080728	124081115	FALSE	asymmetrically-positioned	Promoter｜Enhancer	chr2	124838305	124838305	chr2_124080860_124081140,chr2_124080707_124081060	chr2_124080773_124081173	chr2_124080798_124081191,chr2_124080634_124080798
CPHS000213303	observed	chr2	124081155	124081950	FALSE	weakly-positioned	Enhancer	chr2	124838732	124838732	chr2_124081200_124081400,chr2_124081400_124081586,chr2_124081478_124081666	chr2_124081357_124081757,chr2_124081889_124082289,chr2_124080773_124081173	chr2_124081191_124081834,chr2_124080798_124081191
CPHS000213304	observed	chr2	124088659	124088965	FALSE	asymmetrically-positioned	Enhancer	chr2	124846236	124846236	chr2_124088720_124088920	chr2_124088601_124089001	chr2_124088654_124089241
CPHS000213305	observed	chr2	124089655	124090147	FALSE	weakly-positioned	Enhancer	chr2	124847232	124847232	chr2_124089774_124089960	NA	chr2_124089581_124090220
CPHS000213306	observed	chr2	124090337	124091451	FALSE	weakly-positioned	Enhancer	chr2	124847914	124847914	chr2_124091215_124091456	NA	chr2_124090878_124091536,chr2_124090229_124090878
CPHS000213307	observed	chr2	124091757	124092115	FALSE	asymmetrically-positioned	Enhancer	chr2	124849334	124849334	chr2_124091760_124091989	NA	chr2_124092089_124092654,chr2_124091536_124092089
CPHS000213308	observed	chr2	124092747	124093439	FALSE	weakly-positioned	Enhancer	chr2	124850324	124850324	chr2_124092782_124093060,chr2_124093160_124093229,chr2_124093236_124093359	chr2_124093094_124093494,chr2_124092685_124093085	chr2_124093039_124093514,chr2_124092654_124093039
CPHS000213309	observed	chr2	124093910	124094223	FALSE	asymmetrically-positioned	Enhancer	chr2	124851487	124851487	chr2_124094000_124094048,chr2_124093870_124094000	chr2_124093829_124094229	chr2_124094169_124094368,chr2_124093831_124094169
CPHS000213310	observed	chr2	124097552	124097700	FALSE	well-positioned	NA	chr2	124855129	124855129	NA	NA	chr2_124097467_124098139
CPHS000213311	observed	chr2	124097749	124097950	FALSE	well-positioned	NA	chr2	124855326	124855326	NA	NA	chr2_124097467_124098139
CPHS000213312	observed	chr2	124102443	124102576	FALSE	well-positioned	Enhancer	chr2	124860020	124860020	chr2_124102369_124102620	chr2_124102342_124102742	chr2_124102564_124102972,chr2_124102268_124102564
CPHS000213313	predicted	chr2	124102577	124103077	FALSE	asymmetrically-positioned	Enhancer	chr2	124860154	124860154	chr2_124102640_124102860,chr2_124102369_124102620	chr2_124102342_124102742	chr2_124102564_124102972
CPHS000213314	predicted	chr2	124103327	124103827	FALSE	asymmetrically-positioned	NA	chr2	124860904	124860904	NA	NA	NA
CPHS000213315	observed	chr2	124104732	124105440	FALSE	asymmetrically-positioned	NA	chr2	124862309	124862309	chr2_124105003_124105300	NA	chr2_124105067_124105375
CPHS000213316	predicted	chr2	124106941	124107441	FALSE	weakly-positioned	NA	chr2	124864518	124864518	chr2_124106988_124107040	NA	chr2_124106968_124107112,chr2_124107170_124107369
CPHS000213317	observed	chr2	124108046	124108887	FALSE	weakly-positioned	Enhancer	chr2	124865623	124865623	chr2_124108339_124108596,chr2_124108540_124108760	chr2_124108284_124108684	chr2_124108007_124108610
CPHS000213318	observed	chr2	124109369	124109518	FALSE	well-positioned	Promoter	chr2	124866946	124866946	NA	NA	chr2_124109172_124109920
CPHS000213319	observed	chr2	124109945	124110318	FALSE	asymmetrically-positioned	Enhancer	chr2	124867522	124867522	chr2_124110100_124110280	NA	chr2_124109920_124110386
CPHS000213320	observed	chr2	124110886	124111175	FALSE	asymmetrically-positioned	Enhancer	chr2	124868463	124868463	chr2_124110987_124111220,chr2_124110800_124111020	chr2_124110783_124111183	chr2_124110386_124110981
CPHS000213321	predicted	chr2	124111176	124111676	FALSE	weakly-positioned	Enhancer	chr2	124868753	124868753	chr2_124110987_124111220	chr2_124110783_124111183	chr2_124111304_124111591
CPHS000213322	observed	chr2	124112262	124112570	FALSE	asymmetrically-positioned	Enhancer	chr2	124869839	124869839	chr2_124112280_124112480	chr2_124112215_124112615	chr2_124112246_124112495
CPHS000213323	observed	chr2	124112719	124113506	FALSE	weakly-positioned	Enhancer	chr2	124870296	124870296	chr2_124113074_124113246	chr2_124112954_124113354	chr2_124112844_124113479
CPHS000213324	predicted	chr2	124114007	124114507	FALSE	weakly-positioned	Enhancer	chr2	124871584	124871584	NA	NA	chr2_124114493_124114754
CPHS000213325	observed	chr2	124115729	124115879	FALSE	well-positioned	NA	chr2	124873306	124873306	NA	NA	NA
CPHS000213326	observed	chr2	124116428	124116638	FALSE	well-positioned	NA	chr2	124874005	124874005	chr2_124116400_124116640	NA	chr2_124116418_124116658
CPHS000213327	observed	chr2	124116797	124117148	FALSE	asymmetrically-positioned	Enhancer	chr2	124874374	124874374	NA	chr2_124116764_124117164	chr2_124117131_124117516
CPHS000213328	observed	chr2	124118534	124118716	FALSE	well-positioned	NA	chr2	124876111	124876111	chr2_124118426_124118607	chr2_124118265_124118665	chr2_124118290_124118792
CPHS000213329	observed	chr2	124118896	124119261	FALSE	weakly-positioned	Enhancer	chr2	124876473	124876473	chr2_124119098_124119260	chr2_124118921_124119321	chr2_124119094_124119305
CPHS000213330	observed	chr2	124119453	124119722	FALSE	well-positioned	Enhancer	chr2	124877030	124877030	chr2_124119500_124119660	NA	chr2_124119322_124119777
CPHS000213331	observed	chr2	124119809	124121112	FALSE	weakly-positioned	Enhancer	chr2	124877386	124877386	chr2_124120360_124120600	NA	chr2_124120154_124120467,chr2_124120498_124120806,chr2_124120855_124121139
CPHS000213332	predicted	chr2	124121113	124121405	FALSE	asymmetrically-positioned	NA	chr2	124878690	124878690	chr2_124121180_124121420	chr2_124121297_124121697	chr2_124121152_124121797,chr2_124120855_124121139
CPHS000213333	observed	chr2	124121406	124122503	FALSE	weakly-positioned	Enhancer	chr2	124878983	124878983	chr2_124121440_124121620,chr2_124121680_124121840,chr2_124121764_124121909,chr2_124121964_124122000,chr2_124122012_124122340,chr2_124122360_124122720,chr2_124121180_124121420	chr2_124121882_124122282,chr2_124122383_124122783,chr2_124121297_124121697	chr2_124121797_124121951,chr2_124121951_124122222,chr2_124122222_124122580,chr2_124121152_124121797
CPHS000213334	observed	chr2	124123020	124123297	FALSE	asymmetrically-positioned	NA	chr2	124880597	124880597	NA	NA	NA
CPHS000213335	predicted	chr2	124123298	124123503	FALSE	well-positioned	NA	chr2	124880875	124880875	NA	NA	NA
CPHS000213336	observed	chr2	124123504	124123739	FALSE	well-positioned	NA	chr2	124881081	124881081	NA	NA	NA
CPHS000213337	observed	chr2	124130711	124130875	FALSE	well-positioned	NA	chr2	124888288	124888288	NA	NA	NA
CPHS000213338	observed	chr2	124131039	124131989	FALSE	weakly-positioned	NA	chr2	124888616	124888616	chr2_124131360_124131600,chr2_124131823_124131967,chr2_124131940_124132075	chr2_124131714_124132114	chr2_124131308_124131822
CPHS000213339	observed	chr2	124133423	124133682	FALSE	well-positioned	Enhancer	chr2	124891000	124891000	chr2_124133480_124133750	chr2_124133506_124133906	chr2_124133439_124133862
CPHS000213340	predicted	chr2	124134933	124135683	FALSE	weakly-positioned	NA	chr2	124892510	124892510	chr2_124135238_124135369	NA	chr2_124135669_124135896
CPHS000213341	predicted	chr2	124135933	124136433	FALSE	weakly-positioned	Promoter｜Enhancer	chr2	124893510	124893510	chr2_124136196_124136420	NA	NA
CPHS000213342	observed	chr2	124138125	124138472	FALSE	asymmetrically-positioned	Enhancer	chr2	124895702	124895702	chr2_124138178_124138380	chr2_124138056_124138456	chr2_124138192_124138466
CPHS000213343	observed	chr2	124139783	124140754	FALSE	weakly-positioned	NA	chr2	124897360	124897360	NA	NA	NA
CPHS000213344	observed	chr2	124146064	124146479	FALSE	asymmetrically-positioned	Enhancer	chr2	124903641	124903641	chr2_124146100_124146300,chr2_124146360_124146654	NA	chr2_124145908_124146816
CPHS000213345	observed	chr2	124147282	124148528	FALSE	weakly-positioned	Enhancer	chr2	124904859	124904859	chr2_124147405_124147475,chr2_124147510_124147680,chr2_124147654_124147828,chr2_124147840_124148080	chr2_124147384_124147784	chr2_124147183_124148191
CPHS000213346	observed	chr2	124149614	124149933	FALSE	asymmetrically-positioned	Enhancer	chr2	124907191	124907191	chr2_124149682_124149877	chr2_124149564_124149964	chr2_124149523_124150104
CPHS000213347	predicted	chr2	124150934	124152184	FALSE	weakly-positioned	NA	chr2	124908511	124908511	chr2_124151409_124151533,chr2_124151720_124152039,chr2_124152075_124152208	chr2_124151228_124151628,chr2_124151811_124152211	chr2_124151147_124151486,chr2_124151644_124152115
CPHS000213348	observed	chr2	124154383	124154559	FALSE	well-positioned	Promoter|Enhancer	chr2	124911960	124911960	NA	NA	chr2_124154390_124154798
CPHS000213349	observed	chr2	124154955	124155485	FALSE	weakly-positioned	NA	chr2	124912532	124912532	chr2_124155245_124155477,chr2_124154860_124154971,chr2_124154920_124155080	chr2_124154859_124155259	chr2_124155176_124155528,chr2_124154905_124155099
CPHS000213350	observed	chr2	124159268	124159840	FALSE	weakly-positioned	NA	chr2	124916845	124916845	chr2_124159278_124159460,chr2_124159500_124159690	chr2_124159297_124159697	chr2_124159798_124160287,chr2_124159252_124159798
CPHS000213351	observed	chr2	124161222	124161564	FALSE	asymmetrically-positioned	CTCF｜Enhancer	chr2	124918799	124918799	chr2_124161227_124161420,chr2_124161560_124161820	chr2_124161211_124161611	chr2_124161090_124161661
CPHS000213352	observed	chr2	124161999	124162606	FALSE	weakly-positioned	NA	chr2	124919576	124919576	chr2_124162360_124162542	chr2_124162265_124162665	chr2_124162329_124162664,chr2_124161954_124162329
CPHS000213353	observed	chr2	124163317	124163720	FALSE	weakly-positioned	Enhancer	chr2	124920894	124920894	chr2_124163427_124163660	NA	chr2_124163194_124163821
CPHS000213354	observed	chr2	124163824	124164388	FALSE	weakly-positioned	Enhancer	chr2	124921401	124921401	chr2_124163958_124164144,chr2_124164144_124164250	chr2_124163871_124164271	chr2_124163821_124164418
CPHS000213355	observed	chr2	124164628	124165287	FALSE	weakly-positioned	Enhancer	chr2	124922205	124922205	chr2_124164840_124165140,chr2_124165075_124165272	NA	chr2_124164845_124165274
CPHS000213356	observed	chr2	124165597	124166022	FALSE	asymmetrically-positioned	Enhancer	chr2	124923174	124923174	chr2_124165827_124166011,chr2_124165940_124166135	chr2_124165774_124166174	chr2_124165724_124166144
CPHS000213357	predicted	chr2	124166023	124166523	FALSE	asymmetrically-positioned	Enhancer	chr2	124923600	124923600	chr2_124166100_124166380,chr2_124166320_124166520,chr2_124165940_124166135	chr2_124165774_124166174	chr2_124166144_124166709,chr2_124165724_124166144
CPHS000213358	observed	chr2	124166614	124166890	FALSE	well-positioned	Enhancer	chr2	124924191	124924191	chr2_124166600_124166780	NA	chr2_124166144_124166709
CPHS000213359	observed	chr2	124167568	124167979	FALSE	weakly-positioned	Enhancer	chr2	124925145	124925145	chr2_124167655_124167877	chr2_124167547_124167947	chr2_124167447_124168002
CPHS000213360	observed	chr2	124169395	124169657	FALSE	well-positioned	Enhancer	chr2	124926972	124926972	chr2_124169435_124169579	NA	NA
CPHS000213361	observed	chr2	124170625	124170909	FALSE	asymmetrically-positioned	Promoter|Enhancer	chr2	124928202	124928202	NA	NA	chr2_124170482_124171029
CPHS000213362	observed	chr2	124171237	124172012	FALSE	weakly-positioned	Promoter|Enhancer	chr2	124928814	124928814	NA	chr2_124171293_124171693	chr2_124171312_124171577,chr2_124171577_124172080
CPHS000213363	predicted	chr2	124173263	124174013	FALSE	weakly-positioned	Enhancer	chr2	124930840	124930840	NA	NA	chr2_124173226_124173464
CPHS000213364	observed	chr2	124176401	124176860	FALSE	weakly-positioned	Promoter|Enhancer	chr2	124933978	124933978	chr2_124176506_124176752,chr2_124176640_124176860	chr2_124176517_124176917	chr2_124176586_124176838
CPHS000213365	observed	chr2	124180079	124180263	FALSE	well-positioned	Promoter｜Enhancer	chr2	124937656	124937656	chr2_124180100_124180280	chr2_124179977_124180377	chr2_124179971_124180430
CPHS000213366	observed	chr2	124180632	124181048	FALSE	weakly-positioned	Enhancer	chr2	124938209	124938209	chr2_124180720_124180940	chr2_124180654_124181054	chr2_124180519_124181108
CPHS000213367	observed	chr2	124183422	124184039	FALSE	weakly-positioned	Promoter|Enhancer	chr2	124940999	124940999	chr2_124183433_124183528,chr2_124183480_124183740,chr2_124183700_124183880,chr2_124184038_124184156	NA	chr2_124183947_124184275,chr2_124183185_124183947
CPHS000213368	observed	chr2	124184039	124185382	FALSE	weakly-positioned	CTCF	chr2	124941616	124941616	chr2_124184480_124184752,chr2_124185270_124185300,chr2_124184038_124184156	chr2_124184530_124184930	chr2_124184275_124184594,chr2_124184652_124185092,chr2_124185133_124185428,chr2_124183947_124184275
CPHS000213369	observed	chr2	124186824	124187187	FALSE	asymmetrically-positioned	Enhancer	chr2	124944401	124944401	chr2_124186875_124187078	NA	chr2_124187148_124187378,chr2_124186654_124187148
CPHS000213370	observed	chr2	124187835	124188887	FALSE	weakly-positioned	Promoter｜Enhancer	chr2	124945412	124945412	chr2_124188060_124188220,chr2_124187725_124187852	NA	chr2_124188012_124188423,chr2_124187750_124188012
CPHS000213371	observed	chr2	124190228	124190502	FALSE	well-positioned	Enhancer	chr2	124947805	124947805	chr2_124190280_124190427	chr2_124190124_124190524	chr2_124190255_124190550
CPHS000213372	observed	chr2	124192289	124192396	FALSE	well-positioned	Enhancer	chr2	124949866	124949866	NA	chr2_124192117_124192517	chr2_124192178_124192661
CPHS000213373	observed	chr2	124193772	124194154	FALSE	weakly-positioned	Enhancer	chr2	124951349	124951349	chr2_124193813_124194000	chr2_124193721_124194121	chr2_124193359_124194222
CPHS000213374	predicted	chr2	124200905	124201405	FALSE	weakly-positioned	CTCF｜Enhancer	chr2	124958482	124958482	NA	NA	chr2_124201003_124201676,chr2_124200721_124201003
CPHS000213375	observed	chr2	124201753	124202080	FALSE	well-positioned	Promoter|Enhancer	chr2	124959330	124959330	chr2_124201840_124202027	NA	chr2_124201770_124202245
CPHS000213376	observed	chr2	124202697	124203477	FALSE	weakly-positioned	CTCF	chr2	124960274	124960274	chr2_124202960_124203120,chr2_124203256_124203402,chr2_124203464_124203550	NA	chr2_124203240_124203425
CPHS000213377	predicted	chr2	124206478	124207478	FALSE	weakly-positioned	Enhancer	chr2	124964055	124964055	chr2_124207218_124207417	chr2_124207066_124207466	NA
CPHS000213378	predicted	chr2	124209478	124209978	FALSE	weakly-positioned	NA	chr2	124967055	124967055	chr2_124209560_124209760	NA	chr2_124209629_124210002
CPHS000213379	observed	chr2	124213819	124214719	FALSE	weakly-positioned	Enhancer	chr2	124971396	124971396	chr2_124214103_124214300,chr2_124214275_124214458,chr2_124213786_124213955	NA	chr2_124213994_124214613,chr2_124213320_124213977
CPHS000213380	predicted	chr2	124223220	124223720	FALSE	weakly-positioned	TSS	chr2	124980797	124980797	chr2_124223320_124223500	NA	chr2_124223329_124223678
CPHS000213381	observed	chr2	124225273	124225682	FALSE	weakly-positioned	Enhancer	chr2	124982850	124982850	NA	NA	NA
CPHS000213382	predicted	chr2	124225933	124226433	FALSE	weakly-positioned	NA	chr2	124983510	124983510	NA	NA	chr2_124226249_124226480,chr2_124225908_124226249
CPHS000213383	observed	chr2	124229999	124230175	FALSE	well-positioned	Enhancer	chr2	124987576	124987576	chr2_124229966_124230140	NA	chr2_124230005_124230444
CPHS000213384	observed	chr2	124232896	124233708	FALSE	asymmetrically-positioned	NA	chr2	124990473	124990473	chr2_124233140_124233340,chr2_124233596_124233664	NA	chr2_124233002_124233421,chr2_124233421_124233779
CPHS000213385	observed	chr2	124234310	124234948	FALSE	weakly-positioned	NA	chr2	124991887	124991887	chr2_124234780_124235000,chr2_124234197_124234325	NA	chr2_124234773_124235100
CPHS000213386	predicted	chr2	124234949	124235449	FALSE	weakly-positioned	NA	chr2	124992526	124992526	chr2_124234780_124235000	NA	chr2_124235100_124235338,chr2_124235338_124235552,chr2_124234773_124235100
CPHS000213387	observed	chr2	124236265	124236554	FALSE	asymmetrically-positioned	NA	chr2	124993842	124993842	chr2_124236288_124236483	chr2_124236175_124236575	chr2_124236267_124236660
CPHS000213388	observed	chr2	124236904	124237200	FALSE	asymmetrically-positioned	NA	chr2	124994481	124994481	NA	NA	NA
CPHS000213389	observed	chr2	124237602	124237827	FALSE	well-positioned	NA	chr2	124995179	124995179	NA	NA	NA
CPHS000213390	observed	chr2	124238010	124238194	FALSE	well-positioned	NA	chr2	124995587	124995587	NA	NA	NA
CPHS000213391	predicted	chr2	124241945	124242445	FALSE	weakly-positioned	Enhancer	chr2	124999522	124999522	chr2_124242132_124242274	chr2_124242025_124242425	chr2_124242134_124242358,chr2_124242358_124242543
CPHS000213392	observed	chr2	124242666	124243233	FALSE	weakly-positioned	NA	chr2	125000243	125000243	chr2_124242760_124242899,chr2_124243022_124243133	chr2_124242605_124243005	chr2_124242950_124243288,chr2_124242543_124242950
CPHS000213393	observed	chr2	124244386	124244655	FALSE	well-positioned	Enhancer	chr2	125001963	125001963	chr2_124244461_124244640	NA	chr2_124244353_124244655
CPHS000213394	predicted	chr2	124244656	124244759	FALSE	well-positioned	Enhancer	chr2	125002233	125002233	NA	NA	NA
CPHS000213395	observed	chr2	124244760	124245053	FALSE	well-positioned	Enhancer	chr2	125002337	125002337	chr2_124244860_124245020	NA	chr2_124244814_124245082
CPHS000213396	observed	chr2	124245809	124246129	FALSE	asymmetrically-positioned	NA	chr2	125003386	125003386	NA	NA	NA
CPHS000213397	observed	chr2	124246129	124246736	FALSE	weakly-positioned	NA	chr2	125003706	125003706	chr2_124246316_124246456,chr2_124246460_124246660	chr2_124246220_124246620	chr2_124246255_124246603
CPHS000213398	predicted	chr2	124248237	124248737	FALSE	asymmetrically-positioned	Promoter｜Enhancer	chr2	125005814	125005814	chr2_124248520_124248740	chr2_124248374_124248774	chr2_124248325_124248754
CPHS000213399	observed	chr2	124249908	124250966	FALSE	weakly-positioned	Enhancer	chr2	125007485	125007485	chr2_124250100_124250320,chr2_124250520_124250712,chr2_124250760_124250820	chr2_124250464_124250864	chr2_124250279_124250756,chr2_124249776_124250279
CPHS000213400	observed	chr2	124251841	124252349	FALSE	weakly-positioned	Enhancer	chr2	125009418	125009418	NA	NA	chr2_124252206_124252493,chr2_124251834_124252073
CPHS000213401	observed	chr2	124254305	124255233	FALSE	weakly-positioned	Enhancer	chr2	125011882	125011882	chr2_124254700_124254940,chr2_124254162_124254460	chr2_124254568_124254968,chr2_124253977_124254377	chr2_124254611_124255164,chr2_124254103_124254611
CPHS000213402	observed	chr2	124256920	124257834	FALSE	weakly-positioned	Promoter｜Enhancer	chr2	125014497	125014497	chr2_124257140_124257360	NA	chr2_124257080_124257610,chr2_124256877_124257060
CPHS000213403	observed	chr2	124258450	124258889	FALSE	asymmetrically-positioned	Promoter｜Enhancer	chr2	125016027	125016027	chr2_124258580_124258800,chr2_124258140_124258620	NA	chr2_124258442_124258891
CPHS000213404	observed	chr2	124261538	124261767	FALSE	well-positioned	Promoter｜Enhancer	chr2	125019115	125019115	chr2_124261572_124261818	chr2_124261483_124261883	chr2_124261455_124261789
CPHS000213405	observed	chr2	124264114	124265346	FALSE	weakly-positioned	Enhancer	chr2	125021691	125021691	chr2_124264600_124264980,chr2_124264900_124265100,chr2_124265220_124265560	chr2_124264812_124265212	chr2_124264521_124264893,chr2_124264893_124265228,chr2_124265228_124265596,chr2_124264041_124264521
CPHS000213406	observed	chr2	124265406	124265820	FALSE	weakly-positioned	Enhancer	chr2	125022983	125022983	chr2_124265700_124265930,chr2_124265220_124265560	NA	chr2_124265596_124266153,chr2_124265228_124265596
CPHS000213407	observed	chr2	124267450	124268290	FALSE	asymmetrically-positioned	Promoter｜Enhancer	chr2	125025027	125025027	chr2_124267460_124267628,chr2_124267721_124268060,chr2_124267900_124268160,chr2_124267300_124267500	chr2_124267799_124268199,chr2_124267299_124267699	chr2_124267658_124268248
CPHS000213408	observed	chr2	124268679	124269020	FALSE	weakly-positioned	Enhancer	chr2	125026256	125026256	NA	NA	chr2_124268382_124269092
CPHS000213409	observed	chr2	124269324	124269797	FALSE	weakly-positioned	Enhancer	chr2	125026901	125026901	chr2_124269460_124269700	chr2_124269381_124269781	chr2_124269760_124270078,chr2_124269260_124269760
CPHS000213410	predicted	chr2	124270298	124270798	FALSE	asymmetrically-positioned	Enhancer	chr2	125027875	125027875	NA	NA	chr2_124270593_124270870
CPHS000213411	observed	chr2	124272429	124272679	FALSE	well-positioned	Promoter｜Enhancer	chr2	125030006	125030006	chr2_124272460_124272720,chr2_124272380_124272580	chr2_124272294_124272694	chr2_124272300_124273035
CPHS000213412	predicted	chr2	124274430	124274930	FALSE	asymmetrically-positioned	NA	chr2	125032007	125032007	chr2_124274554_124274634,chr2_124274767_124274929	NA	NA
CPHS000213413	observed	chr2	124277049	124277467	FALSE	weakly-positioned	NA	chr2	125034626	125034626	chr2_124277120_124277328	chr2_124277031_124277431	chr2_124277096_124277464
CPHS000213414	observed	chr2	124278492	124278765	FALSE	well-positioned	Enhancer	chr2	125036069	125036069	chr2_124278360_124278680	NA	NA
CPHS000213415	observed	chr2	124281546	124282010	FALSE	weakly-positioned	Promoter｜Enhancer	chr2	125039123	125039123	chr2_124281611_124281820	chr2_124281517_124281917	chr2_124281490_124282186
CPHS000213416	observed	chr2	124283028	124283563	FALSE	weakly-positioned	Enhancer	chr2	125040605	125040605	chr2_124283198_124283365	NA	chr2_124283001_124283682
CPHS000213417	predicted	chr2	124284564	124285314	FALSE	weakly-positioned	Enhancer	chr2	125042141	125042141	chr2_124284852_124284935,chr2_124285160_124285329	chr2_124284778_124285178	chr2_124284184_124284572
CPHS000213418	observed	chr2	124286105	124286434	FALSE	asymmetrically-positioned	NA	chr2	125043682	125043682	chr2_124286180_124286342	NA	chr2_124286033_124286504
CPHS000213419	predicted	chr2	124288685	124289185	FALSE	weakly-positioned	NA	chr2	125046262	125046262	chr2_124289167_124289325	NA	chr2_124288948_124289456
CPHS000213420	observed	chr2	124291659	124291971	FALSE	asymmetrically-positioned	Enhancer	chr2	125049236	125049236	chr2_124291760_124291940	NA	chr2_124291494_124292055
CPHS000213421	observed	chr2	124296052	124296473	FALSE	weakly-positioned	Enhancer	chr2	125053629	125053629	chr2_124295920_124296400	NA	chr2_124296280_124296713
CPHS000213422	observed	chr2	124296623	124297070	FALSE	asymmetrically-positioned	Enhancer	chr2	125054200	125054200	chr2_124296860_124297000	NA	chr2_124296713_124297080,chr2_124296280_124296713
CPHS000213423	observed	chr2	124300071	124300898	FALSE	weakly-positioned	Enhancer	chr2	125057648	125057648	chr2_124300710_124300853	chr2_124299953_124300353	chr2_124300593_124301012,chr2_124300039_124300593
CPHS000213424	observed	chr2	124301555	124301850	FALSE	asymmetrically-positioned	Enhancer	chr2	125059132	125059132	chr2_124301624_124301780,chr2_124301352_124301560	NA	chr2_124301479_124302074
CPHS000213425	observed	chr2	124302036	124302295	FALSE	well-positioned	Enhancer	chr2	125059613	125059613	chr2_124302020_124302220	NA	chr2_124302074_124302386,chr2_124301479_124302074
CPHS000213426	predicted	chr2	124303046	124303546	FALSE	weakly-positioned	Enhancer	chr2	125060623	125060623	chr2_124303093_124303214,chr2_124303179_124303380,chr2_124303340_124303580	chr2_124302993_124303393	chr2_124303303_124303865
CPHS000213427	observed	chr2	124306117	124306360	FALSE	well-positioned	Enhancer	chr2	125063694	125063694	chr2_124306000_124306180	chr2_124305876_124306276	chr2_124306194_124306472,chr2_124305752_124306194
CPHS000213428	observed	chr2	124308260	124308666	FALSE	weakly-positioned	Enhancer	chr2	125065837	125065837	chr2_124308380_124308660	NA	chr2_124308096_124308704
CPHS000213429	observed	chr2	124309606	124310085	FALSE	weakly-positioned	Enhancer	chr2	125067183	125067183	chr2_124309640_124309882,chr2_124309850_124310060	chr2_124309510_124309910	chr2_124309457_124310098
CPHS000213430	predicted	chr2	124310086	124310586	FALSE	weakly-positioned	Enhancer	chr2	125067663	125067663	NA	chr2_124310113_124310513	chr2_124310108_124310295,chr2_124309457_124310098
CPHS000213431	observed	chr2	124312705	124312940	FALSE	well-positioned	Promoter	chr2	125070282	125070282	NA	chr2_124312850_124313250	chr2_124312394_124312821
CPHS000213432	observed	chr2	124312983	124313300	FALSE	asymmetrically-positioned	Enhancer	chr2	125070560	125070560	NA	chr2_124312850_124313250	NA
CPHS000213433	observed	chr2	124314019	124314559	FALSE	weakly-positioned	Promoter｜Enhancer	chr2	125071596	125071596	chr2_124314120_124314580	chr2_124313998_124314398	NA
CPHS000213434	predicted	chr2	124315560	124316060	FALSE	asymmetrically-positioned	Promoter｜Enhancer	chr2	125073137	125073137	chr2_124315560_124315800,chr2_124315723_124315898,chr2_124315860_124316233	chr2_124315353_124315753	chr2_124315608_124315842,chr2_124315842_124316784,chr2_124314936_124315608
CPHS000213435	observed	chr2	124316678	124317518	FALSE	weakly-positioned	Promoter｜Enhancer	chr2	125074255	125074255	chr2_124316997_124317160,chr2_124317260_124317480	chr2_124316885_124317285	chr2_124316853_124317374,chr2_124315842_124316784
CPHS000213436	observed	chr2	124318066	124318268	FALSE	well-positioned	Promoter｜Enhancer	chr2	125075643	125075643	chr2_124318080_124318239	chr2_124317926_124318326	chr2_124317844_124318210
CPHS000213437	observed	chr2	124318711	124319059	FALSE	asymmetrically-positioned	Enhancer	chr2	125076288	125076288	chr2_124319043_124319190,chr2_124318668_124318921	NA	chr2_124318560_124319334
CPHS000213438	observed	chr2	124319408	124319917	FALSE	weakly-positioned	Enhancer	chr2	125076985	125076985	chr2_124319540_124319740,chr2_124319680_124319874	chr2_124319442_124319842	chr2_124319480_124319926
CPHS000213439	observed	chr2	124320069	124320622	FALSE	weakly-positioned	Enhancer	chr2	125077646	125077646	chr2_124320440_124320600,chr2_124320060_124320361	NA	chr2_124320123_124320367,chr2_124320367_124320690
CPHS000213440	observed	chr2	124320950	124321077	FALSE	well-positioned	Enhancer	chr2	125078527	125078527	chr2_124320939_124321196	NA	NA
CPHS000213441	observed	chr2	124323281	124323846	FALSE	weakly-positioned	Promoter｜Enhancer	chr2	125080858	125080858	chr2_124323360_124323520,chr2_124323614_124323820	chr2_124323247_124323647	chr2_124322929_124323981
CPHS000213442	predicted	chr2	124324097	124325097	FALSE	weakly-positioned	Enhancer	chr2	125081674	125081674	chr2_124324233_124324580,chr2_124324640_124324720,chr2_124324780_124324931	chr2_124323878_124324278	chr2_124324457_124324713,chr2_124324713_124324884
CPHS000213443	observed	chr2	124325737	124326217	FALSE	weakly-positioned	CTCF｜Promoter｜Enhancer	chr2	125083314	125083314	chr2_124325800_124325978,chr2_124326100_124326320	chr2_124326076_124326476,chr2_124325670_124326070	chr2_124326049_124326403,chr2_124325734_124326022
CPHS000213444	observed	chr2	124326881	124327961	FALSE	weakly-positioned	Promoter｜Enhancer	chr2	125084458	125084458	chr2_124327420_124327692,chr2_124327700_124327861	NA	chr2_124327099_124327645,chr2_124327645_124328044
CPHS000213445	observed	chr2	124328251	124329217	FALSE	weakly-positioned	Promoter｜Enhancer	chr2	125085828	125085828	chr2_124328313_124328393,chr2_124328471_124328740,chr2_124328788_124329048,chr2_124328922_124329300	NA	chr2_124328313_124328838,chr2_124328838_124329232
CPHS000213446	observed	chr2	124333768	124334614	FALSE	weakly-positioned	Enhancer	chr2	125091345	125091345	chr2_124333880_124334060	chr2_124333784_124334184	chr2_124333651_124334191
CPHS000213447	predicted	chr2	124335615	124336115	FALSE	weakly-positioned	Enhancer	chr2	125093192	125093192	NA	NA	NA
CPHS000213448	observed	chr2	124339636	124340089	FALSE	weakly-positioned	NA	chr2	125097213	125097213	chr2_124339796_124339980	NA	chr2_124339583_124340207
CPHS000213449	observed	chr2	124340990	124341399	FALSE	asymmetrically-positioned	NA	chr2	125098567	125098567	NA	NA	chr2_124340585_124340997
CPHS000213450	observed	chr2	124343569	124345035	FALSE	weakly-positioned	Enhancer	chr2	125101146	125101146	chr2_124343880_124344140,chr2_124344424_124344600,chr2_124344960_124345160	chr2_124343824_124344224	chr2_124343785_124344263,chr2_124344263_124344471,chr2_124344579_124344960
CPHS000213451	observed	chr2	124345221	124345531	FALSE	well-positioned	NA	chr2	125102798	125102798	chr2_124345340_124345520,chr2_124345504_124345620	chr2_124345255_124345655	NA
CPHS000213452	predicted	chr2	124346032	124346532	FALSE	asymmetrically-positioned	Enhancer	chr2	125103609	125103609	NA	NA	chr2_124346129_124346484
CPHS000213453	observed	chr2	124347198	124347990	FALSE	weakly-positioned	NA	chr2	125104775	125104775	chr2_124347340_124347520,chr2_124347178_124347420	NA	chr2_124347181_124347694
CPHS000213454	predicted	chr2	124348991	124349991	FALSE	weakly-positioned	NA	chr2	125106568	125106568	NA	chr2_124349619_124350019	NA
CPHS000213455	predicted	chr2	124351241	124351741	FALSE	weakly-positioned	NA	chr2	125108818	125108818	NA	NA	chr2_124351615_124352434,chr2_124351224_124351526
CPHS000213456	observed	chr2	124352437	124352744	FALSE	asymmetrically-positioned	Enhancer	chr2	125110014	125110014	chr2_124352560_124352627	NA	NA
CPHS000213457	observed	chr2	124352954	124353286	FALSE	asymmetrically-positioned	Enhancer	chr2	125110531	125110531	chr2_124352940_124353240	NA	chr2_124352823_124353273
CPHS000213458	observed	chr2	124353394	124353998	FALSE	weakly-positioned	Enhancer	chr2	125110971	125110971	chr2_124353400_124353640,chr2_124353620_124353804,chr2_124353763_124353942,chr2_124353900_124354040	chr2_124353664_124354064	chr2_124353645_124354130
CPHS000213459	observed	chr2	124354259	124354955	FALSE	weakly-positioned	Enhancer	chr2	125111836	125111836	chr2_124354480_124354660,chr2_124354572_124354775	chr2_124354467_124354867	chr2_124354417_124354780
CPHS000213460	predicted	chr2	124355456	124355956	FALSE	asymmetrically-positioned	Enhancer	chr2	125113033	125113033	NA	NA	chr2_124355727_124355935,chr2_124355327_124355633
CPHS000213461	observed	chr2	124361290	124362313	FALSE	asymmetrically-positioned	Promoter	chr2	125118867	125118867	chr2_124362220_124362420	NA	NA
CPHS000213462	predicted	chr2	124362564	124363314	FALSE	weakly-positioned	NA	chr2	125120141	125120141	chr2_124362660_124362840	NA	NA
CPHS000213463	predicted	chr2	124366564	124367064	FALSE	weakly-positioned	NA	chr2	125124141	125124141	NA	NA	NA
CPHS000213464	predicted	chr2	124367564	124368064	FALSE	weakly-positioned	NA	chr2	125125141	125125141	NA	NA	NA
CPHS000213465	observed	chr2	124369068	124369951	FALSE	weakly-positioned	NA	chr2	125126645	125126645	chr2_124369200_124369480,chr2_124369793_124369882,chr2_124369940_124370160	chr2_124369673_124370073	chr2_124369512_124370076
CPHS000213466	predicted	chr2	124371702	124372202	FALSE	weakly-positioned	NA	chr2	125129279	125129279	NA	chr2_124371714_124372114	chr2_124372029_124372315,chr2_124371323_124371888
CPHS000213467	predicted	chr2	124372702	124373202	FALSE	weakly-positioned	NA	chr2	125130279	125130279	NA	chr2_124372992_124373392	NA
CPHS000213468	predicted	chr2	124374452	124374952	FALSE	weakly-positioned	NA	chr2	125132029	125132029	chr2_124374759_124374962	NA	NA
CPHS000213469	predicted	chr2	124376452	124376952	FALSE	weakly-positioned	NA	chr2	125134029	125134029	NA	NA	chr2_124376677_124377028
CPHS000213470	predicted	chr2	124379452	124379952	FALSE	asymmetrically-positioned	Promoter|Enhancer	chr2	125137029	125137029	NA	NA	chr2_124379556_124379938,chr2_124379134_124379520
CPHS000213471	observed	chr2	124380236	124381337	FALSE	weakly-positioned	Promoter｜Enhancer	chr2	125137813	125137813	chr2_124380320_124380525,chr2_124380598_124380660	chr2_124380234_124380634	chr2_124380272_124380686,chr2_124380965_124381355
CPHS000213472	observed	chr2	124381569	124382731	FALSE	weakly-positioned	Promoter｜Enhancer	chr2	125139146	125139146	chr2_124381876_124382163,chr2_124382124_124382296,chr2_124382280_124382446	chr2_124382148_124382548	chr2_124381592_124382442
CPHS000213473	observed	chr2	124382976	124383169	FALSE	well-positioned	Enhancer	chr2	125140553	125140553	chr2_124382998_124383180	NA	chr2_124382931_124383293
CPHS000213474	predicted	chr2	124383170	124383920	FALSE	weakly-positioned	Enhancer	chr2	125140747	125140747	chr2_124383220_124383598,chr2_124383625_124383784,chr2_124382998_124383180	chr2_124383344_124383744	chr2_124382931_124383293
CPHS000213475	predicted	chr2	124385920	124386420	FALSE	weakly-positioned	Enhancer	chr2	125143497	125143497	NA	NA	chr2_124385985_124386179,chr2_124385676_124385952
CPHS000213476	observed	chr2	124388280	124388444	FALSE	well-positioned	NA	chr2	125145857	125145857	NA	chr2_124388358_124388758	chr2_124387872_124388483
CPHS000213477	observed	chr2	124391681	124391835	FALSE	well-positioned	NA	chr2	125149258	125149258	NA	NA	chr2_124391416_124391885
CPHS000213478	observed	chr2	124392238	124392531	FALSE	asymmetrically-positioned	NA	chr2	125149815	125149815	chr2_124392320_124392620,chr2_124392500_124392720,chr2_124392172_124392380	chr2_124392364_124392764	chr2_124392279_124392625,chr2_124391885_124392279
CPHS000213479	predicted	chr2	124393032	124394032	FALSE	weakly-positioned	NA	chr2	125150609	125150609	chr2_124393080_124393260,chr2_124392760_124393120	NA	chr2_124392967_124393299
CPHS000213480	predicted	chr2	124396032	124396532	FALSE	asymmetrically-positioned	Enhancer	chr2	125153609	125153609	chr2_124396060_124396280,chr2_124396440_124396760	chr2_124396006_124396406	chr2_124395914_124396382
CPHS000213481	observed	chr2	124398585	124398721	FALSE	well-positioned	NA	chr2	125156162	125156162	chr2_124398703_124398840	NA	chr2_124398294_124398691
CPHS000213482	predicted	chr2	124399722	124400222	FALSE	weakly-positioned	NA	chr2	125157299	125157299	chr2_124399792_124399980	NA	chr2_124399780_124400085,chr2_124400221_124400660
CPHS000213483	observed	chr2	124400431	124400661	FALSE	well-positioned	NA	chr2	125158008	125158008	chr2_124400460_124400620,chr2_124400660_124400860	NA	chr2_124400221_124400660
CPHS000213484	observed	chr2	124402199	124402752	FALSE	weakly-positioned	Enhancer	chr2	125159776	125159776	chr2_124402400_124402620,chr2_124402180_124402320	chr2_124402289_124402689	chr2_124402113_124402748
CPHS000213485	observed	chr2	124403839	124404057	FALSE	well-positioned	Enhancer	chr2	125161416	125161416	chr2_124403940_124404051,chr2_124404039_124404260,chr2_124403600_124403960	chr2_124403483_124403883	chr2_124404038_124404669,chr2_124403488_124403903
CPHS000213486	observed	chr2	124404147	124404764	FALSE	weakly-positioned	Enhancer	chr2	125161724	125161724	chr2_124404320_124404480,chr2_124404449_124404640,chr2_124404039_124404260,chr2_124404120_124404380	chr2_124404163_124404563	chr2_124404038_124404669
CPHS000213487	observed	chr2	124405103	124405349	FALSE	well-positioned	NA	chr2	125162680	125162680	chr2_124405110_124405360	NA	chr2_124405130_124405277,chr2_124405290_124405561
CPHS000213488	observed	chr2	124407887	124408945	FALSE	asymmetrically-positioned	Promoter	chr2	125165464	125165464	NA	NA	NA
CPHS000213489	observed	chr2	124414954	124415185	FALSE	well-positioned	NA	chr2	125172531	125172531	chr2_124415002_124415180	NA	chr2_124414978_124415179
CPHS000213490	observed	chr2	124415309	124415762	FALSE	weakly-positioned	NA	chr2	125172886	125172886	chr2_124415241_124415780	NA	NA
CPHS000213491	observed	chr2	124417413	124417607	FALSE	well-positioned	NA	chr2	125174990	125174990	chr2_124417513_124417580,chr2_124417520_124417869	chr2_124417309_124417709	chr2_124417409_124417869
CPHS000213492	predicted	chr2	124421108	124421608	FALSE	weakly-positioned	NA	chr2	125178685	125178685	chr2_124421540_124421840	NA	NA
CPHS000213493	predicted	chr2	124422358	124422858	FALSE	weakly-positioned	NA	chr2	125179935	125179935	chr2_124422280_124422540	NA	chr2_124421777_124422448
CPHS000213494	observed	chr2	124423990	124424461	FALSE	weakly-positioned	NA	chr2	125181567	125181567	chr2_124424300_124424361	NA	chr2_124424047_124424553
CPHS000213495	predicted	chr2	124424962	124425462	FALSE	asymmetrically-positioned	NA	chr2	125182539	125182539	chr2_124425280_124425440,chr2_124425360_124425540,chr2_124424851_124424980	NA	chr2_124425212_124425680
CPHS000213496	observed	chr2	124426139	124426496	FALSE	weakly-positioned	NA	chr2	125183716	125183716	chr2_124426162_124426413	chr2_124426134_124426534	chr2_124426120_124426497
CPHS000213497	observed	chr2	124426496	124427253	FALSE	weakly-positioned	NA	chr2	125184073	125184073	chr2_124426682_124426919	chr2_124426612_124427012,chr2_124426134_124426534	chr2_124426526_124426989,chr2_124426989_124427424,chr2_124426120_124426497
CPHS000213498	observed	chr2	124428019	124428429	FALSE	weakly-positioned	NA	chr2	125185596	125185596	NA	NA	chr2_124427902_124428463
CPHS000213499	observed	chr2	124429682	124430239	FALSE	weakly-positioned	NA	chr2	125187259	125187259	chr2_124429790_124429920,chr2_124430000_124430128,chr2_124430080_124430317,chr2_124429660_124429840	chr2_124430055_124430455	chr2_124429602_124430347
CPHS000213500	observed	chr2	124430353	124430613	FALSE	well-positioned	NA	chr2	125187930	125187930	chr2_124430479_124430620	chr2_124430055_124430455	chr2_124430467_124431406
CPHS000213501	predicted	chr2	124430614	124431114	FALSE	asymmetrically-positioned	NA	chr2	125188191	125188191	chr2_124431000_124431327,chr2_124430479_124430620	chr2_124430614_124431014	chr2_124430467_124431406
CPHS000213502	observed	chr2	124432001	124432325	FALSE	asymmetrically-positioned	NA	chr2	125189578	125189578	NA	NA	chr2_124431909_124432421
CPHS000213503	observed	chr2	124432380	124432574	FALSE	well-positioned	NA	chr2	125189957	125189957	NA	NA	chr2_124432488_124432840,chr2_124431909_124432421
CPHS000213504	predicted	chr2	124436825	124437325	FALSE	weakly-positioned	NA	chr2	125194402	125194402	NA	NA	chr2_124436850_124437312
CPHS000213505	observed	chr2	124437931	124438122	FALSE	well-positioned	NA	chr2	125195508	125195508	chr2_124437922_124438080	NA	chr2_124437671_124438219
CPHS000213506	predicted	chr2	124438373	124438873	FALSE	weakly-positioned	NA	chr2	125195950	125195950	chr2_124438580_124438640,chr2_124438588_124438754	chr2_124438556_124438956	chr2_124438441_124438782
CPHS000213507	predicted	chr2	124440123	124440623	FALSE	weakly-positioned	NA	chr2	125197700	125197700	chr2_124440380_124440560	NA	NA
CPHS000213508	predicted	chr2	124443873	124444373	FALSE	asymmetrically-positioned	NA	chr2	125201450	125201450	NA	NA	chr2_124443735_124444098
CPHS000213509	observed	chr2	124445118	124445323	FALSE	well-positioned	NA	chr2	125202695	125202695	NA	NA	NA
CPHS000213510	predicted	chr2	124445324	124445824	FALSE	asymmetrically-positioned	NA	chr2	125202901	125202901	chr2_124445580_124445760	chr2_124445491_124445891	chr2_124445542_124445784
CPHS000213511	observed	chr2	124446593	124447106	FALSE	weakly-positioned	NA	chr2	125204170	125204170	chr2_124446997_124447020	NA	chr2_124446583_124447209
CPHS000213512	predicted	chr2	124447107	124447607	FALSE	weakly-positioned	NA	chr2	125204684	125204684	chr2_124447260_124447396	NA	chr2_124446583_124447209
CPHS000213513	observed	chr2	124449920	124450922	FALSE	weakly-positioned	CTCF	chr2	125207497	125207497	chr2_124449940_124450055,chr2_124450480_124450640,chr2_124450596_124450780,chr2_124449716_124450060	chr2_124450546_124450946	chr2_124450299_124450824,chr2_124449738_124450009
CPHS000213514	observed	chr2	124452151	124452435	FALSE	well-positioned	NA	chr2	125209728	125209728	chr2_124452120_124452380	chr2_124452079_124452479	NA
CPHS000213515	predicted	chr2	124452436	124452936	FALSE	weakly-positioned	NA	chr2	125210013	125210013	NA	chr2_124452079_124452479	NA
CPHS000213516	predicted	chr2	124456686	124457186	FALSE	weakly-positioned	NA	chr2	125214263	125214263	NA	NA	chr2_124456740_124457410
CPHS000213517	observed	chr2	124459669	124460034	FALSE	asymmetrically-positioned	NA	chr2	125217246	125217246	NA	NA	chr2_124460017_124460225
CPHS000213518	observed	chr2	124462786	124463112	FALSE	asymmetrically-positioned	NA	chr2	125220363	125220363	NA	NA	chr2_124462779_124463211
CPHS000213519	predicted	chr2	124463613	124464113	FALSE	weakly-positioned	NA	chr2	125221190	125221190	chr2_124463500_124463648	NA	chr2_124463382_124463861
CPHS000213520	observed	chr2	124466219	124466461	FALSE	asymmetrically-positioned	NA	chr2	125223796	125223796	chr2_124466291_124466480	NA	NA
CPHS000213521	predicted	chr2	124466962	124467462	FALSE	weakly-positioned	NA	chr2	125224539	125224539	NA	NA	chr2_124467100_124467430
CPHS000213522	observed	chr2	124468049	124469247	FALSE	weakly-positioned	NA	chr2	125225626	125225626	chr2_124468790_124468920	NA	NA
CPHS000213523	observed	chr2	124476295	124476814	FALSE	asymmetrically-positioned	Enhancer	chr2	125233872	125233872	chr2_124476380_124476584	NA	chr2_124476196_124476984
CPHS000213524	observed	chr2	124478594	124479119	FALSE	weakly-positioned	NA	chr2	125236171	125236171	chr2_124478880_124479080	chr2_124478771_124479171	chr2_124478713_124479144
CPHS000213525	observed	chr2	124480309	124480808	FALSE	weakly-positioned	Enhancer	chr2	125237886	125237886	chr2_124480540_124480742	NA	chr2_124480383_124480784,chr2_124479840_124480317
CPHS000213526	observed	chr2	124480808	124481352	FALSE	asymmetrically-positioned	Enhancer	chr2	125238385	125238385	chr2_124481100_124481292	chr2_124480968_124481368	chr2_124480855_124481544
CPHS000213527	observed	chr2	124481869	124482381	FALSE	weakly-positioned	Enhancer	chr2	125239446	125239446	chr2_124481911_124482074,chr2_124482080_124482131,chr2_124482180_124482240	chr2_124481790_124482190	chr2_124482096_124482335,chr2_124481778_124482096
CPHS000213528	observed	chr2	124482576	124483763	FALSE	weakly-positioned	Enhancer	chr2	125240153	125240153	chr2_124482637_124482820,chr2_124482940_124483360	chr2_124483061_124483461	chr2_124482949_124483248,chr2_124483274_124483621,chr2_124483632_124484350,chr2_124482396_124482886
CPHS000213529	observed	chr2	124485657	124486026	FALSE	asymmetrically-positioned	CTCF	chr2	125243234	125243234	chr2_124485771_124485924	NA	chr2_124485695_124486016
CPHS000213530	predicted	chr2	124488777	124489277	FALSE	weakly-positioned	CTCF	chr2	125246354	125246354	chr2_124489067_124489155,chr2_124489160_124489380	NA	chr2_124488796_124489053,chr2_124489226_124489517
CPHS000213531	predicted	chr2	124489527	124490027	FALSE	asymmetrically-positioned	NA	chr2	125247104	125247104	chr2_124489800_124490000	NA	chr2_124489768_124490022
CPHS000213532	observed	chr2	124494017	124494507	FALSE	weakly-positioned	Enhancer	chr2	125251594	125251594	chr2_124494040_124494270,chr2_124494506_124494556,chr2_124493920_124494100	chr2_124493852_124494252	chr2_124493902_124494531
CPHS000213533	observed	chr2	124495864	124496126	FALSE	well-positioned	NA	chr2	125253441	125253441	chr2_124495893_124496160	chr2_124495580_124495980	chr2_124495835_124496177
CPHS000213534	predicted	chr2	124496127	124496877	FALSE	weakly-positioned	NA	chr2	125253704	125253704	chr2_124496245_124496460,chr2_124496420_124496760,chr2_124495893_124496160	chr2_124496345_124496745	chr2_124496210_124496429,chr2_124496443_124497018,chr2_124495835_124496177
CPHS000213535	predicted	chr2	124497377	124497877	FALSE	weakly-positioned	NA	chr2	125254954	125254954	NA	NA	chr2_124497792_124498089
CPHS000213536	observed	chr2	124500046	124500300	FALSE	well-positioned	Enhancer	chr2	125257623	125257623	NA	NA	NA
CPHS000213537	observed	chr2	124501624	124502202	FALSE	weakly-positioned	Enhancer	chr2	125259201	125259201	chr2_124501700_124501940,chr2_124501820_124502100	chr2_124502148_124502548,chr2_124501582_124501982	chr2_124502175_124502459,chr2_124501514_124502120
CPHS000213538	observed	chr2	124502202	124502515	FALSE	well-positioned	Enhancer	chr2	125259779	125259779	chr2_124502221_124502498	chr2_124502148_124502548	chr2_124502175_124502459
CPHS000213539	predicted	chr2	124502766	124503266	FALSE	weakly-positioned	NA	chr2	125260343	125260343	chr2_124503052_124503280	chr2_124503004_124503404	chr2_124502786_124503354
CPHS000213540	observed	chr2	124505614	124505980	FALSE	asymmetrically-positioned	NA	chr2	125263191	125263191	NA	NA	chr2_124505660_124505985
CPHS000213541	predicted	chr2	124506231	124507231	FALSE	weakly-positioned	NA	chr2	125263808	125263808	NA	NA	chr2_124507142_124507404
CPHS000213542	observed	chr2	124515007	124515649	FALSE	weakly-positioned	Enhancer	chr2	125272584	125272584	chr2_124515034_124515242,chr2_124515609_124515840,chr2_124514880_124515100	chr2_124515509_124515909,chr2_124514956_124515356	chr2_124515486_124515705,chr2_124514712_124515406
CPHS000213543	observed	chr2	124517059	124517875	FALSE	weakly-positioned	NA	chr2	125274636	125274636	NA	NA	chr2_124517504_124517884,chr2_124516913_124517504
CPHS000213544	predicted	chr2	124519376	124519876	FALSE	asymmetrically-positioned	Enhancer	chr2	125276953	125276953	chr2_124519420_124519660,chr2_124519720_124519960	chr2_124519341_124519741	chr2_124519722_124520029
CPHS000213545	observed	chr2	124520126	124520690	FALSE	weakly-positioned	Enhancer	chr2	125277703	125277703	chr2_124520330_124520477,chr2_124520116_124520214	NA	chr2_124520038_124520647
CPHS000213546	observed	chr2	124520983	124521304	FALSE	asymmetrically-positioned	Enhancer	chr2	125278560	125278560	chr2_124521071_124521220	NA	NA
CPHS000213547	observed	chr2	124521993	124522591	FALSE	weakly-positioned	Enhancer	chr2	125279570	125279570	NA	NA	chr2_124521908_124522740
CPHS000213548	predicted	chr2	124522842	124523342	FALSE	weakly-positioned	Enhancer	chr2	125280419	125280419	chr2_124523180_124523380	chr2_124523113_124523513	chr2_124522930_124523282
CPHS000213549	observed	chr2	124524514	124525132	FALSE	weakly-positioned	Enhancer	chr2	125282091	125282091	chr2_124524657_124524820,chr2_124524860_124525020	chr2_124524554_124524954	chr2_124524559_124525056
CPHS000213550	observed	chr2	124526279	124526614	FALSE	weakly-positioned	Enhancer	chr2	125283856	125283856	chr2_124526360_124526500	chr2_124526241_124526641	chr2_124526327_124526569
CPHS000213551	observed	chr2	124527089	124527517	FALSE	weakly-positioned	Enhancer	chr2	125284666	125284666	chr2_124527160_124527420,chr2_124527300_124527569	NA	chr2_124526980_124527641
CPHS000213552	predicted	chr2	124527518	124528018	FALSE	asymmetrically-positioned	Enhancer	chr2	125285095	125285095	chr2_124527300_124527569	NA	chr2_124526980_124527641
CPHS000213553	predicted	chr2	124528768	124529268	FALSE	asymmetrically-positioned	Enhancer	chr2	125286345	125286345	NA	NA	NA
CPHS000213554	observed	chr2	124530322	124530488	FALSE	well-positioned	CTCF	chr2	125287899	125287899	chr2_124530327_124530500	NA	chr2_124530315_124530552
CPHS000213555	observed	chr2	124530689	124530820	FALSE	well-positioned	CTCF	chr2	125288266	125288266	NA	NA	chr2_124530552_124530922
CPHS000213556	observed	chr2	124531290	124531751	FALSE	weakly-positioned	NA	chr2	125288867	125288867	NA	chr2_124531383_124531783	NA
CPHS000213557	predicted	chr2	124532252	124532752	FALSE	weakly-positioned	NA	chr2	125289829	125289829	NA	chr2_124532665_124533065	chr2_124532712_124533110
CPHS000213558	observed	chr2	124532823	124533994	FALSE	weakly-positioned	Enhancer	chr2	125290400	125290400	chr2_124533280_124533534,chr2_124533640_124533840,chr2_124533740_124534010,chr2_124532808_124533027	chr2_124533591_124533991,chr2_124532665_124533065	chr2_124533204_124533601,chr2_124533601_124533864,chr2_124533864_124534446,chr2_124532712_124533110
CPHS000213559	observed	chr2	124533994	124534690	FALSE	weakly-positioned	Enhancer	chr2	125291571	125291571	chr2_124534081_124534305,chr2_124534430_124534567,chr2_124533740_124534010	chr2_124534027_124534427	chr2_124534539_124535061,chr2_124533864_124534446
CPHS000213560	predicted	chr2	124534691	124535191	FALSE	weakly-positioned	Enhancer	chr2	125292268	125292268	chr2_124534780_124535020	NA	chr2_124534539_124535061
CPHS000213561	observed	chr2	124535686	124536121	FALSE	weakly-positioned	Enhancer	chr2	125293263	125293263	chr2_124535929_124536180	chr2_124535834_124536234	NA
CPHS000213562	observed	chr2	124536631	124537087	FALSE	weakly-positioned	Enhancer	chr2	125294208	125294208	chr2_124536700_124536880	chr2_124536630_124537030	chr2_124537015_124537646,chr2_124536619_124536940
CPHS000213563	predicted	chr2	124537338	124537838	FALSE	weakly-positioned	Enhancer	chr2	125294915	125294915	chr2_124537417_124537599,chr2_124537737_124538050	chr2_124537316_124537716	chr2_124537015_124537646
CPHS000213564	observed	chr2	124539733	124540046	FALSE	asymmetrically-positioned	Enhancer	chr2	125297310	125297310	NA	NA	NA
CPHS000213565	observed	chr2	124540822	124541180	FALSE	asymmetrically-positioned	Enhancer	chr2	125298399	125298399	chr2_124540860_124541060,chr2_124541120_124541220	chr2_124540785_124541185	NA
CPHS000213566	observed	chr2	124541544	124541918	FALSE	weakly-positioned	Enhancer	chr2	125299121	125299121	NA	chr2_124541363_124541763	NA
CPHS000213567	observed	chr2	124542433	124543628	FALSE	weakly-positioned	Promoter｜Enhancer	chr2	125300010	125300010	chr2_124542502_124542637,chr2_124542637_124542940,chr2_124543031_124543240,chr2_124543438_124543493	chr2_124542957_124543357,chr2_124542317_124542717	chr2_124542847_124543461,chr2_124543461_124543786
CPHS000213568	observed	chr2	124544491	124544738	FALSE	asymmetrically-positioned	NA	chr2	125302068	125302068	chr2_124544386_124544585	NA	NA
CPHS000213569	predicted	chr2	124545489	124546489	FALSE	weakly-positioned	NA	chr2	125303066	125303066	chr2_124545555_124545720,chr2_124545580_124545880,chr2_124545900_124546360	NA	chr2_124545978_124546559
CPHS000213570	observed	chr2	124546597	124547342	FALSE	asymmetrically-positioned	Enhancer	chr2	125304174	125304174	chr2_124546828_124547000	chr2_124546721_124547121	chr2_124547103_124547494,chr2_124546571_124547103
CPHS000213571	observed	chr2	124547342	124547997	FALSE	weakly-positioned	Promoter｜Enhancer	chr2	125304919	125304919	chr2_124547495_124547607,chr2_124547800_124548000	NA	chr2_124547494_124547952,chr2_124547103_124547494
CPHS000213572	predicted	chr2	124547998	124548998	FALSE	weakly-positioned	Promoter｜Enhancer	chr2	125305575	125305575	chr2_124548100_124548320,chr2_124547800_124548000	chr2_124548328_124548728	chr2_124548040_124548389,chr2_124548595_124548974
CPHS000213573	observed	chr2	124549857	124550040	FALSE	well-positioned	NA	chr2	125307434	125307434	chr2_124549959_124550114	NA	chr2_124549896_124550141
CPHS000213574	predicted	chr2	124554291	124554791	FALSE	weakly-positioned	NA	chr2	125311868	125311868	chr2_124554420_124554561	NA	NA
CPHS000213575	predicted	chr2	124558041	124559041	FALSE	weakly-positioned	NA	chr2	125315618	125315618	chr2_124558280_124558351,chr2_124558403_124558560,chr2_124558600_124558840	chr2_124558131_124558531	chr2_124558356_124558728
CPHS000213576	observed	chr2	124559346	124559654	FALSE	asymmetrically-positioned	Promoter	chr2	125316923	125316923	chr2_124559360_124559879	chr2_124559227_124559627	chr2_124559205_124559566
CPHS000213577	observed	chr2	124560277	124560455	FALSE	well-positioned	Promoter|Enhancer	chr2	125317854	125317854	NA	NA	NA
CPHS000213578	observed	chr2	124561178	124561324	FALSE	well-positioned	Promoter|Enhancer	chr2	125318755	125318755	NA	NA	chr2_124561130_124561478
CPHS000213579	observed	chr2	124561778	124562648	FALSE	weakly-positioned	Enhancer	chr2	125319355	125319355	NA	NA	chr2_124562120_124562677
CPHS000213580	observed	chr2	124563243	124564254	FALSE	weakly-positioned	NA	chr2	125320820	125320820	chr2_124563500_124563684	chr2_124563406_124563806	chr2_124563431_124563819,chr2_124563819_124564181,chr2_124563235_124563431
CPHS000213581	observed	chr2	124566319	124567260	FALSE	weakly-positioned	Enhancer	chr2	125323896	125323896	chr2_124566580_124566800,chr2_124566780_124566940	chr2_124566478_124566878	chr2_124566101_124567246
CPHS000213582	observed	chr2	124567490	124567719	FALSE	well-positioned	Enhancer	chr2	125325067	125325067	NA	NA	chr2_124567704_124568140
CPHS000213583	observed	chr2	124570680	124571566	FALSE	weakly-positioned	NA	chr2	125328257	125328257	chr2_124570820_124571000,chr2_124570980_124571260	NA	chr2_124570729_124571497,chr2_124570501_124570729
CPHS000213584	predicted	chr2	124571817	124572317	FALSE	weakly-positioned	NA	chr2	125329394	125329394	chr2_124571940_124572297	NA	chr2_124571881_124572242
CPHS000213585	observed	chr2	124572556	124573548	FALSE	weakly-positioned	Enhancer	chr2	125330133	125330133	chr2_124572880_124573060,chr2_124572999_124573200	chr2_124572889_124573289	chr2_124572904_124573225,chr2_124573225_124573811
CPHS000213586	observed	chr2	124574148	124574770	FALSE	weakly-positioned	Promoter|Enhancer	chr2	125331725	125331725	chr2_124574500_124574720,chr2_124574144_124574340	chr2_124574112_124574512	chr2_124574355_124574649,chr2_124574649_124575218,chr2_124574098_124574332
CPHS000213587	observed	chr2	124575392	124575877	FALSE	asymmetrically-positioned	Enhancer	chr2	125332969	125332969	NA	NA	chr2_124575447_124576003
CPHS000213588	predicted	chr2	124577378	124577878	FALSE	weakly-positioned	NA	chr2	125334955	125334955	chr2_124577765_124577880,chr2_124577860_124578009	NA	chr2_124577583_124578056
CPHS000213589	observed	chr2	124580623	124580745	FALSE	well-positioned	Enhancer	chr2	125338200	125338200	NA	NA	chr2_124580282_124580714
CPHS000213590	observed	chr2	124580896	124581028	FALSE	well-positioned	Enhancer	chr2	125338473	125338473	NA	NA	NA
CPHS000213591	observed	chr2	124581695	124582283	FALSE	asymmetrically-positioned	Promoter|Enhancer	chr2	125339272	125339272	chr2_124582006_124582180,chr2_124582084_124582258	chr2_124581778_124582178	chr2_124582042_124582375
CPHS000213592	observed	chr2	124582452	124582709	FALSE	well-positioned	Promoter|Enhancer	chr2	125340029	125340029	chr2_124582485_124582660	NA	chr2_124582384_124582787
CPHS000213593	observed	chr2	124583691	124583978	FALSE	asymmetrically-positioned	Enhancer	chr2	125341268	125341268	chr2_124583600_124583780	NA	chr2_124583919_124584070,chr2_124583644_124583864
CPHS000213594	observed	chr2	124584701	124585248	FALSE	weakly-positioned	NA	chr2	125342278	125342278	chr2_124584712_124584893,chr2_124585200_124585420	chr2_124585101_124585501,chr2_124584611_124585011	chr2_124585047_124585891
CPHS000213595	observed	chr2	124585248	124585715	FALSE	weakly-positioned	NA	chr2	125342825	125342825	chr2_124585340_124585600,chr2_124585660_124585840,chr2_124585200_124585420	chr2_124585101_124585501	chr2_124585047_124585891
CPHS000213596	observed	chr2	124586085	124586352	FALSE	asymmetrically-positioned	NA	chr2	125343662	125343662	chr2_124586140_124586300	chr2_124586026_124586426	chr2_124586077_124586585
CPHS000213597	observed	chr2	124586870	124587232	FALSE	weakly-positioned	NA	chr2	125344447	125344447	chr2_124586976_124587160	NA	NA
CPHS000213598	predicted	chr2	124588733	124589233	FALSE	asymmetrically-positioned	Promoter|Enhancer	chr2	125346310	125346310	chr2_124588680_124588900	chr2_124588697_124589097	chr2_124588516_124588983
CPHS000213599	observed	chr2	124589761	124590623	FALSE	weakly-positioned	Enhancer	chr2	125347338	125347338	chr2_124589880_124590140,chr2_124590040_124590300,chr2_124590220_124590480,chr2_124590441_124590657,chr2_124589720_124589920	chr2_124589998_124590398	chr2_124589802_124589984,chr2_124589984_124590207,chr2_124590207_124590824
CPHS000213600	observed	chr2	124598322	124599128	FALSE	weakly-positioned	NA	chr2	125355899	125355899	NA	NA	chr2_124599122_124599426
CPHS000213601	observed	chr2	124601208	124601622	FALSE	weakly-positioned	NA	chr2	125358785	125358785	chr2_124601300_124601460	NA	chr2_124601047_124601611
CPHS000213602	observed	chr2	124605011	124605310	FALSE	well-positioned	CTCF	chr2	125362588	125362588	chr2_124605100_124605300,chr2_124604925_124605129	NA	chr2_124604993_124605298
CPHS000213603	observed	chr2	124607186	124608296	FALSE	weakly-positioned	Promoter｜Enhancer	chr2	125364763	125364763	chr2_124607394_124607640,chr2_124607465_124607517,chr2_124607700_124607923,chr2_124607700_124608200,chr2_124607100_124607360	chr2_124607675_124608075,chr2_124607160_124607560	chr2_124607383_124608175,chr2_124608261_124608713,chr2_124607149_124607383
CPHS000213604	predicted	chr2	124608797	124609297	FALSE	weakly-positioned	Promoter|Enhancer	chr2	125366374	125366374	chr2_124608993_124609179	NA	NA
CPHS000213605	observed	chr2	124609580	124610505	FALSE	weakly-positioned	Enhancer	chr2	125367157	125367157	chr2_124609720_124609980,chr2_124609740_124610140,chr2_124610202_124610460	NA	chr2_124610014_124610222,chr2_124610222_124610721,chr2_124609522_124610014
CPHS000213606	observed	chr2	124610849	124611194	FALSE	asymmetrically-positioned	Enhancer	chr2	125368426	125368426	chr2_124610980_124611141,chr2_124610740_124610992	chr2_124610874_124611274	chr2_124610721_124611254
CPHS000213607	predicted	chr2	124614445	124614945	FALSE	weakly-positioned	NA	chr2	125372022	125372022	chr2_124614677_124614786	NA	NA
CPHS000213608	observed	chr2	124616570	124616848	FALSE	asymmetrically-positioned	NA	chr2	125374147	125374147	chr2_124616560_124616840	NA	NA
CPHS000213609	observed	chr2	124617284	124617560	FALSE	well-positioned	NA	chr2	125374861	125374861	chr2_124617320_124617480	chr2_124617168_124617568	chr2_124617206_124617767
CPHS000213610	predicted	chr2	124617811	124618811	FALSE	asymmetrically-positioned	NA	chr2	125375388	125375388	NA	NA	chr2_124618449_124618774
CPHS000213611	observed	chr2	124619415	124619792	FALSE	weakly-positioned	NA	chr2	125376992	125376992	NA	NA	chr2_124619261_124619786
CPHS000213612	predicted	chr2	124620043	124620793	FALSE	weakly-positioned	NA	chr2	125377620	125377620	chr2_124620280_124620624	chr2_124620193_124620593	chr2_124620294_124620540,chr2_124619957_124620290
CPHS000213613	predicted	chr2	124621043	124621543	FALSE	weakly-positioned	NA	chr2	125378620	125378620	chr2_124621360_124621631	NA	chr2_124621196_124621497
CPHS000213614	predicted	chr2	124622793	124623293	FALSE	weakly-positioned	NA	chr2	125380370	125380370	NA	NA	NA
CPHS000213615	observed	chr2	124623311	124623899	FALSE	weakly-positioned	Enhancer	chr2	125380888	125380888	chr2_124623695_124623873	chr2_124623611_124624011	chr2_124623407_124623909
CPHS000213616	predicted	chr2	124623900	124624400	FALSE	asymmetrically-positioned	Enhancer	chr2	125381477	125381477	chr2_124624005_124624340	chr2_124623611_124624011	chr2_124623979_124624538,chr2_124623407_124623909
CPHS000213617	observed	chr2	124625434	124625892	FALSE	weakly-positioned	NA	chr2	125383011	125383011	chr2_124625664_124625900	NA	chr2_124625532_124625950
CPHS000213618	observed	chr2	124626441	124626950	FALSE	weakly-positioned	NA	chr2	125384018	125384018	chr2_124626780_124626895	NA	chr2_124626493_124627102
CPHS000213619	predicted	chr2	124626951	124627451	FALSE	weakly-positioned	NA	chr2	125384528	125384528	chr2_124627036_124627320	NA	chr2_124627130_124627388,chr2_124626493_124627102
CPHS000213620	observed	chr2	124633879	124634169	FALSE	well-positioned	NA	chr2	125391456	125391456	chr2_124633920_124634120	NA	chr2_124633749_124634276
CPHS000213621	observed	chr2	124634718	124634919	FALSE	well-positioned	NA	chr2	125392295	125392295	chr2_124634720_124634980	NA	chr2_124634696_124635102
CPHS000213622	predicted	chr2	124635420	124636170	FALSE	asymmetrically-positioned	NA	chr2	125392997	125392997	NA	NA	chr2_124635527_124635887
CPHS000213623	observed	chr2	124639359	124640094	FALSE	weakly-positioned	NA	chr2	125396936	125396936	NA	chr2_124639509_124639909	chr2_124639375_124639813,chr2_124639823_124640147
CPHS000213624	observed	chr2	124641103	124641921	FALSE	weakly-positioned	Promoter|Enhancer	chr2	125398680	125398680	chr2_124641180_124641260,chr2_124641220_124641420,chr2_124641560_124641810	chr2_124641445_124641845	chr2_124641209_124641396,chr2_124641443_124641835
CPHS000213625	predicted	chr2	124642422	124643172	FALSE	weakly-positioned	NA	chr2	125399999	125399999	NA	NA	NA
CPHS000213626	observed	chr2	124645873	124646003	FALSE	well-positioned	Enhancer	chr2	125403450	125403450	NA	NA	NA
CPHS000213627	observed	chr2	124646150	124646930	FALSE	asymmetrically-positioned	Enhancer	chr2	125403727	125403727	chr2_124646220_124646529,chr2_124646470_124646651,chr2_124646643_124646958	NA	chr2_124646364_124646734,chr2_124646130_124646364
CPHS000213628	observed	chr2	124647078	124648137	FALSE	weakly-positioned	Enhancer	chr2	125404655	125404655	chr2_124647300_124647540	chr2_124647227_124647627	chr2_124647261_124647582,chr2_124647625_124648134
CPHS000213629	observed	chr2	124648271	124648494	FALSE	well-positioned	NA	chr2	125405848	125405848	NA	NA	chr2_124648252_124648593
CPHS000213630	observed	chr2	124649110	124649442	FALSE	asymmetrically-positioned	Promoter	chr2	125406687	125406687	chr2_124649120_124649320,chr2_124649298_124649497	NA	chr2_124648887_124649723
CPHS000213631	observed	chr2	124651715	124652478	FALSE	weakly-positioned	NA	chr2	125409292	125409292	chr2_124651840_124652080,chr2_124652208_124652462	chr2_124651782_124652182	chr2_124651742_124652165,chr2_124652165_124652402
CPHS000213632	observed	chr2	124652789	124653241	FALSE	weakly-positioned	NA	chr2	125410366	125410366	chr2_124652920_124653180,chr2_124652763_124652960	chr2_124652934_124653334	chr2_124653077_124653605,chr2_124652562_124652943
CPHS000213633	predicted	chr2	124654242	124654742	FALSE	weakly-positioned	NA	chr2	125411819	125411819	chr2_124654356_124654529	NA	chr2_124654458_124654748
CPHS000213634	predicted	chr2	124656242	124656742	FALSE	weakly-positioned	NA	chr2	125413819	125413819	NA	NA	chr2_124656040_124656342
CPHS000213635	observed	chr2	124657592	124657799	FALSE	well-positioned	NA	chr2	125415169	125415169	chr2_124657480_124657720	chr2_124657535_124657935	chr2_124657401_124658234
CPHS000213636	observed	chr2	124658035	124658895	FALSE	asymmetrically-positioned	NA	chr2	125415612	125415612	chr2_124658127_124658293	chr2_124658015_124658415	chr2_124658284_124658615,chr2_124657401_124658234
CPHS000213637	observed	chr2	124659401	124659810	FALSE	weakly-positioned	NA	chr2	125416978	125416978	NA	NA	chr2_124659390_124659862
CPHS000213638	predicted	chr2	124662811	124663311	FALSE	weakly-positioned	Promoter|Enhancer	chr2	125420388	125420388	chr2_124663000_124663320,chr2_124662681_124662836	NA	chr2_124662939_124663333
CPHS000213639	observed	chr2	124663578	124663951	FALSE	weakly-positioned	Enhancer	chr2	125421155	125421155	chr2_124663733_124663920	NA	chr2_124663624_124664066
CPHS000213640	observed	chr2	124664196	124664798	FALSE	weakly-positioned	Enhancer	chr2	125421773	125421773	chr2_124664479_124664661	chr2_124664356_124664756,chr2_124664759_124665159	chr2_124664340_124664765
CPHS000213641	observed	chr2	124665357	124665633	FALSE	asymmetrically-positioned	NA	chr2	125422934	125422934	NA	chr2_124665270_124665670	chr2_124665188_124665615
CPHS000213642	observed	chr2	124666734	124667510	FALSE	weakly-positioned	Enhancer	chr2	125424311	125424311	chr2_124666740_124666813,chr2_124667073_124667260	chr2_124667005_124667405	chr2_124666897_124667600,chr2_124666471_124666895
CPHS000213643	observed	chr2	124667976	124668660	FALSE	weakly-positioned	Enhancer	chr2	125425553	125425553	chr2_124668256_124668472	NA	chr2_124667976_124668637
CPHS000213644	observed	chr2	124668891	124669499	FALSE	weakly-positioned	NA	chr2	125426468	125426468	NA	NA	chr2_124669131_124669494,chr2_124668881_124669131
CPHS000213645	observed	chr2	124670912	124671453	FALSE	asymmetrically-positioned	Promoter|Enhancer	chr2	125428489	125428489	chr2_124671001_124671139	NA	NA
CPHS000213646	observed	chr2	124676470	124676733	FALSE	well-positioned	NA	chr2	125434047	125434047	NA	NA	NA
CPHS000213647	observed	chr2	124677394	124677708	FALSE	asymmetrically-positioned	NA	chr2	125434971	125434971	chr2_124677589_124677720	NA	NA
CPHS000213648	observed	chr2	124678048	124678623	FALSE	weakly-positioned	Promoter|Enhancer	chr2	125435625	125435625	chr2_124678160_124678380,chr2_124678493_124678600	NA	chr2_124678460_124678682,chr2_124678036_124678460
CPHS000213649	observed	chr2	124679004	124679184	FALSE	well-positioned	NA	chr2	125436581	125436581	chr2_124678963_124679220	NA	NA
CPHS000213650	predicted	chr2	124681185	124681685	FALSE	weakly-positioned	NA	chr2	125438762	125438762	chr2_124681305_124681420	chr2_124681512_124681912	NA
CPHS000213651	observed	chr2	124682098	124682603	FALSE	weakly-positioned	NA	chr2	125439675	125439675	chr2_124682300_124682519,chr2_124682002_124682100	chr2_124681971_124682371	chr2_124682193_124682715
CPHS000213652	observed	chr2	124683131	124684528	FALSE	weakly-positioned	Enhancer	chr2	125440708	125440708	chr2_124683220_124683460,chr2_124683609_124683860,chr2_124683920_124684140,chr2_124684118_124684316,chr2_124684380_124684680,chr2_124682945_124683140	chr2_124684052_124684452	chr2_124683416_124683932,chr2_124683932_124684457,chr2_124684457_124684690,chr2_124683101_124683416
CPHS000213653	observed	chr2	124688566	124689287	FALSE	weakly-positioned	Promoter	chr2	125446143	125446143	chr2_124688661_124688760,chr2_124688420_124688668	chr2_124688930_124689330	chr2_124689025_124689426
CPHS000213654	observed	chr2	124689544	124689790	FALSE	well-positioned	Promoter｜Enhancer	chr2	125447121	125447121	NA	NA	chr2_124689426_124689740
CPHS000213655	predicted	chr2	124691041	124692291	FALSE	weakly-positioned	Promoter	chr2	125448618	125448618	chr2_124691980_124692280	chr2_124691777_124692177,chr2_124692179_124692579	chr2_124692108_124692449
CPHS000213656	observed	chr2	124692510	124693052	FALSE	asymmetrically-positioned	CTCF｜Enhancer	chr2	125450087	125450087	chr2_124692513_124692700,chr2_124692792_124692980,chr2_124692320_124692520	chr2_124692685_124693085,chr2_124692179_124692579	chr2_124692766_124693148
CPHS000213657	observed	chr2	124693052	124693800	FALSE	weakly-positioned	CTCF｜Enhancer	chr2	125450629	125450629	chr2_124693240_124693415,chr2_124693464_124693639,chr2_124693517_124693721	chr2_124693168_124693568,chr2_124693732_124694132,chr2_124692685_124693085	chr2_124693160_124693554,chr2_124693554_124693774,chr2_124693774_124694205,chr2_124692766_124693148
CPHS000213658	observed	chr2	124693800	124694211	FALSE	weakly-positioned	Enhancer	chr2	125451377	125451377	chr2_124693980_124694136	chr2_124693732_124694132	chr2_124693774_124694205
CPHS000213659	observed	chr2	124694729	124694922	FALSE	well-positioned	Enhancer	chr2	125452306	125452306	chr2_124694651_124694979	NA	NA
CPHS000213660	predicted	chr2	124695423	124695923	FALSE	asymmetrically-positioned	NA	chr2	125453000	125453000	chr2_124695239_124695440	NA	chr2_124695644_124695883
CPHS000213661	observed	chr2	124696067	124697228	FALSE	weakly-positioned	Enhancer	chr2	125453644	125453644	chr2_124696501_124696637	chr2_124696343_124696743	chr2_124696597_124696873
CPHS000213662	predicted	chr2	124697479	124697979	FALSE	asymmetrically-positioned	Enhancer	chr2	125455056	125455056	chr2_124697592_124697742	chr2_124697443_124697843	chr2_124697513_124697833,chr2_124697246_124697513
CPHS000213663	observed	chr2	124698618	124699741	FALSE	weakly-positioned	Enhancer	chr2	125456195	125456195	chr2_124698625_124698676,chr2_124699100_124699280	chr2_124699012_124699412	chr2_124699032_124699415,chr2_124699415_124699770,chr2_124698532_124698972
CPHS000213664	observed	chr2	124702381	124702771	FALSE	weakly-positioned	Enhancer	chr2	125459958	125459958	chr2_124702576_124702627,chr2_124702680_124702732	chr2_124702333_124702733	chr2_124702570_124703138,chr2_124702175_124702533
CPHS000213665	predicted	chr2	124702772	124702947	FALSE	well-positioned	Enhancer	chr2	125460349	125460349	chr2_124702809_124702947,chr2_124702874_124703043	chr2_124702779_124703179	chr2_124702570_124703138
CPHS000213666	observed	chr2	124702948	124703148	FALSE	well-positioned	Enhancer	chr2	125460525	125460525	chr2_124702874_124703043	chr2_124702779_124703179	chr2_124703141_124703299,chr2_124702570_124703138
CPHS000213667	observed	chr2	124703651	124704680	FALSE	weakly-positioned	Enhancer	chr2	125461228	125461228	chr2_124703720_124703960,chr2_124703900_124704100,chr2_124704180_124704398,chr2_124704620_124704840	chr2_124704235_124704635,chr2_124703650_124704050	chr2_124703669_124704062,chr2_124704062_124704570,chr2_124704665_124704996
CPHS000213668	observed	chr2	124704680	124704951	FALSE	well-positioned	Enhancer	chr2	125462257	125462257	chr2_124704620_124704840	NA	chr2_124704665_124704996
CPHS000213669	observed	chr2	124708811	124709055	FALSE	well-positioned	Enhancer	chr2	125466388	125466388	chr2_124708720_124709000	NA	chr2_124708651_124709353
CPHS000213670	predicted	chr2	124712306	124712806	FALSE	weakly-positioned	NA	chr2	125469883	125469883	chr2_124712320_124712520,chr2_124712804_124712960	NA	NA
CPHS000213671	observed	chr2	124713790	124714584	FALSE	weakly-positioned	Enhancer	chr2	125471367	125471367	chr2_124714080_124714260	chr2_124713988_124714388	chr2_124714013_124714198,chr2_124713678_124713886
CPHS000213672	predicted	chr2	124714835	124715335	FALSE	weakly-positioned	Enhancer	chr2	125472412	125472412	NA	chr2_124714961_124715361	NA
CPHS000213673	predicted	chr2	124717085	124717585	FALSE	asymmetrically-positioned	NA	chr2	125474662	125474662	NA	chr2_124716997_124717397	chr2_124716859_124717298
CPHS000213674	predicted	chr2	124718835	124719585	FALSE	weakly-positioned	Enhancer	chr2	125476412	125476412	chr2_124718980_124719200,chr2_124719180_124719480	chr2_124718876_124719276	NA
CPHS000213675	observed	chr2	124720399	124720678	FALSE	asymmetrically-positioned	Promoter｜Enhancer	chr2	125477976	125477976	chr2_124720260_124720517	NA	chr2_124719909_124720703
CPHS000213676	observed	chr2	124722574	124723084	FALSE	weakly-positioned	NA	chr2	125480151	125480151	NA	NA	chr2_124722495_124723033
CPHS000213677	observed	chr2	124727058	124727292	FALSE	well-positioned	NA	chr2	125484635	125484635	NA	NA	chr2_124727015_124727459
CPHS000213678	observed	chr2	124737406	124737604	FALSE	well-positioned	Promoter|Enhancer	chr2	125494983	125494983	chr2_124737431_124737563	NA	chr2_124737418_124737588
CPHS000213679	observed	chr2	124738758	124739344	FALSE	weakly-positioned	NA	chr2	125496335	125496335	chr2_124739200_124739401	chr2_124739330_124739730,chr2_124738455_124738855	NA
CPHS000213680	observed	chr2	124740756	124740975	FALSE	well-positioned	NA	chr2	125498333	125498333	NA	NA	chr2_124740721_124741062
CPHS000213681	observed	chr2	124742689	124743367	FALSE	asymmetrically-positioned	Enhancer	chr2	125500266	125500266	chr2_124742900_124743080,chr2_124743003_124743175	chr2_124742798_124743198	chr2_124742847_124743293,chr2_124742538_124742798
CPHS000213682	predicted	chr2	124745118	124745618	FALSE	weakly-positioned	NA	chr2	125502695	125502695	NA	NA	NA
CPHS000213683	predicted	chr2	124746368	124746868	FALSE	asymmetrically-positioned	NA	chr2	125503945	125503945	NA	NA	chr2_124746751_124747036
CPHS000213684	observed	chr2	124751137	124751750	FALSE	weakly-positioned	Enhancer	chr2	125508714	125508714	chr2_124751200_124751440	NA	chr2_124751650_124752054,chr2_124751090_124751388
CPHS000213685	predicted	chr2	124752251	124752751	FALSE	weakly-positioned	Enhancer	chr2	125509828	125509828	NA	NA	chr2_124752072_124752534
CPHS000213686	observed	chr2	124753912	124754192	FALSE	well-positioned	CTCF	chr2	125511489	125511489	chr2_124753960_124754126	NA	chr2_124753783_124754184
CPHS000213687	observed	chr2	124755318	124755870	FALSE	weakly-positioned	NA	chr2	125512895	125512895	chr2_124755500_124755682	chr2_124755431_124755831	chr2_124755354_124755810,chr2_124755810_124756386
CPHS000213688	observed	chr2	124755870	124756561	FALSE	weakly-positioned	NA	chr2	125513447	125513447	chr2_124756129_124756340	chr2_124756147_124756547	chr2_124755810_124756386
CPHS000213689	observed	chr2	124757343	124757452	FALSE	well-positioned	Enhancer	chr2	125514920	125514920	NA	NA	chr2_124757229_124757708
CPHS000213690	observed	chr2	124757927	124758102	FALSE	well-positioned	Enhancer	chr2	125515504	125515504	chr2_124757860_124758125	chr2_124757586_124757986	chr2_124757825_124758322
CPHS000213691	observed	chr2	124763307	124764229	FALSE	weakly-positioned	Promoter｜Enhancer	chr2	125520884	125520884	chr2_124763455_124763660,chr2_124763680_124763900	chr2_124763612_124764012	chr2_124763636_124764176,chr2_124763083_124763636
CPHS000213692	predicted	chr2	124767480	124767980	FALSE	weakly-positioned	NA	chr2	125525057	125525057	chr2_124767600_124767820	NA	chr2_124767484_124767933
CPHS000213693	predicted	chr2	124769480	124769980	FALSE	weakly-positioned	NA	chr2	125527057	125527057	NA	NA	chr2_124769616_124769867,chr2_124769893_124770267
CPHS000213694	observed	chr2	124770381	124770574	FALSE	well-positioned	NA	chr2	125527958	125527958	NA	NA	NA
CPHS000213695	predicted	chr2	124770825	124771325	FALSE	asymmetrically-positioned	Promoter|Enhancer	chr2	125528402	125528402	NA	NA	chr2_124771008_124771364
CPHS000213696	observed	chr2	124771752	124772238	FALSE	weakly-positioned	Promoter	chr2	125529329	125529329	NA	NA	chr2_124771560_124772262
CPHS000213697	predicted	chr2	124773989	124774489	FALSE	weakly-positioned	NA	chr2	125531566	125531566	chr2_124774037_124774120,chr2_124774160_124774360,chr2_124774426_124774538	chr2_124774177_124774577,chr2_124773681_124774081	NA
CPHS000213698	observed	chr2	124775553	124776056	FALSE	weakly-positioned	Enhancer	chr2	125533130	125533130	chr2_124775691_124775925,chr2_124776049_124776182,chr2_124775380_124775680	NA	chr2_124775703_124775992
CPHS000213699	predicted	chr2	124776057	124776318	FALSE	asymmetrically-positioned	Enhancer	chr2	125533634	125533634	chr2_124776240_124776411,chr2_124776049_124776182	chr2_124776309_124776709	NA
CPHS000213700	observed	chr2	124776319	124776747	FALSE	weakly-positioned	Enhancer	chr2	125533896	125533896	chr2_124776400_124776600,chr2_124776240_124776411	chr2_124776309_124776709	chr2_124776418_124776829
CPHS000213701	observed	chr2	124778072	124778615	FALSE	asymmetrically-positioned	Enhancer	chr2	125535649	125535649	chr2_124778192_124778380,chr2_124778005_124778274	chr2_124778080_124778480	chr2_124777869_124778645
CPHS000213702	predicted	chr2	124778866	124779366	FALSE	weakly-positioned	NA	chr2	125536443	125536443	NA	chr2_124778929_124779329	chr2_124778987_124779444,chr2_124778742_124778976
CPHS000213703	observed	chr2	124781067	124781742	FALSE	weakly-positioned	NA	chr2	125538644	125538644	chr2_124781201_124781340,chr2_124781244_124781480	chr2_124781084_124781484	chr2_124781111_124781592
CPHS000213704	observed	chr2	124781882	124782346	FALSE	weakly-positioned	NA	chr2	125539459	125539459	NA	chr2_124782105_124782505	NA
CPHS000213705	observed	chr2	124787076	124787533	FALSE	weakly-positioned	NA	chr2	125544653	125544653	chr2_124787300_124787515,chr2_124787011_124787213	NA	chr2_124787179_124787797,chr2_124786780_124787161
CPHS000213706	predicted	chr2	124787784	124788284	FALSE	weakly-positioned	NA	chr2	125545361	125545361	chr2_124787976_124788036	NA	chr2_124787179_124787797
CPHS000213707	observed	chr2	124791431	124792206	FALSE	asymmetrically-positioned	Enhancer	chr2	125549008	125549008	chr2_124791740_124791929,chr2_124791920_124792118,chr2_124791415_124791600	NA	chr2_124791911_124792288,chr2_124791199_124791689
CPHS000213708	observed	chr2	124796629	124797034	FALSE	asymmetrically-positioned	Enhancer	chr2	125554206	125554206	NA	chr2_124796641_124797041	chr2_124796495_124796922
CPHS000213709	observed	chr2	124797034	124797465	FALSE	weakly-positioned	NA	chr2	125554611	125554611	chr2_124797160_124797320	chr2_124797061_124797461,chr2_124796641_124797041	chr2_124797080_124797308
CPHS000213710	observed	chr2	124798639	124798929	FALSE	well-positioned	NA	chr2	125556216	125556216	chr2_124798668_124798843	NA	chr2_124798574_124798966
CPHS000213711	predicted	chr2	124799180	124799680	FALSE	weakly-positioned	Enhancer	chr2	125556757	125556757	NA	NA	NA
CPHS000213712	observed	chr2	124800475	124800815	FALSE	asymmetrically-positioned	Enhancer	chr2	125558052	125558052	NA	NA	NA
CPHS000213713	observed	chr2	124801119	124801339	FALSE	well-positioned	Enhancer	chr2	125558696	125558696	chr2_124801172_124801320	NA	chr2_124801042_124801418
CPHS000213714	observed	chr2	124801577	124802272	FALSE	weakly-positioned	Enhancer	chr2	125559154	125559154	NA	NA	chr2_124801600_124801814
CPHS000213715	observed	chr2	124803695	124804507	FALSE	weakly-positioned	CTCF｜Promoter｜Enhancer	chr2	125561272	125561272	chr2_124803840_124804060,chr2_124803920_124804220,chr2_124804120_124804300,chr2_124804460_124804680	chr2_124804019_124804419	chr2_124803734_124803986,chr2_124803986_124804561
CPHS000213716	observed	chr2	124804507	124805018	FALSE	asymmetrically-positioned	CTCF｜Promoter｜Enhancer	chr2	125562084	125562084	chr2_124804700_124804867,chr2_124804460_124804680	chr2_124804600_124805000	chr2_124804561_124805007,chr2_124805007_124805589,chr2_124803986_124804561
CPHS000213717	observed	chr2	124805018	124805574	FALSE	weakly-positioned	Enhancer	chr2	125562595	125562595	chr2_124805127_124805360,chr2_124805291_124805489	chr2_124805216_124805616	chr2_124805007_124805589
CPHS000213718	predicted	chr2	124807075	124807575	FALSE	weakly-positioned	Promoter|Enhancer	chr2	125564652	125564652	chr2_124807160_124807207,chr2_124807280_124807520,chr2_124806980_124807185	chr2_124806863_124807263	chr2_124807556_124807875
CPHS000213719	predicted	chr2	124808075	124808575	FALSE	weakly-positioned	NA	chr2	125565652	125565652	NA	NA	NA
CPHS000213720	observed	chr2	124808846	124809210	FALSE	asymmetrically-positioned	Enhancer	chr2	125566423	125566423	chr2_124808820_124809187	chr2_124808770_124809170	chr2_124808698_124809098
CPHS000213721	observed	chr2	124809861	124810860	FALSE	weakly-positioned	Enhancer	chr2	125567438	125567438	chr2_124810240_124810420,chr2_124810660_124810780,chr2_124810720_124810780,chr2_124810768_124810889	chr2_124810134_124810534,chr2_124810558_124810958	chr2_124810029_124810680,chr2_124809762_124810002
CPHS000213722	observed	chr2	124814949	124815870	FALSE	weakly-positioned	Enhancer	chr2	125572526	125572526	chr2_124815070_124815275,chr2_124815220_124815306,chr2_124815340_124815421,chr2_124815386_124815640,chr2_124815850_124815920	chr2_124815372_124815772	chr2_124815261_124815736
CPHS000213723	observed	chr2	124816041	124816499	FALSE	weakly-positioned	Enhancer	chr2	125573618	125573618	chr2_124816160_124816380	chr2_124816028_124816428	chr2_124816075_124816348
CPHS000213724	predicted	chr2	124817500	124818000	FALSE	weakly-positioned	NA	chr2	125575077	125575077	chr2_124817940_124818160	NA	NA
CPHS000213725	predicted	chr2	124819000	124819500	FALSE	weakly-positioned	NA	chr2	125576577	125576577	NA	NA	NA
CPHS000213726	predicted	chr2	124819750	124820250	FALSE	weakly-positioned	NA	chr2	125577327	125577327	chr2_124819802_124819900	NA	NA
CPHS000213727	predicted	chr2	124821000	124821500	FALSE	asymmetrically-positioned	NA	chr2	125578577	125578577	chr2_124821351_124821423,chr2_124820982_124821200	chr2_124820940_124821340	chr2_124820940_124821270
CPHS000213728	observed	chr2	124822162	124822878	FALSE	asymmetrically-positioned	NA	chr2	125579739	125579739	chr2_124822602_124822800	chr2_124822504_124822904	chr2_124822316_124822912
CPHS000213729	observed	chr2	124823442	124823717	FALSE	asymmetrically-positioned	NA	chr2	125581019	125581019	chr2_124823540_124823752	NA	chr2_124823355_124823825
CPHS000213730	predicted	chr2	124826968	124827468	FALSE	weakly-positioned	NA	chr2	125584545	125584545	NA	NA	chr2_124827104_124827538
CPHS000213731	predicted	chr2	124828468	124828968	FALSE	weakly-positioned	NA	chr2	125586045	125586045	NA	NA	chr2_124828496_124829064
CPHS000213732	observed	chr2	124832647	124832859	FALSE	well-positioned	NA	chr2	125590224	125590224	chr2_124832740_124833140,chr2_124832635_124832800	NA	NA
CPHS000213733	observed	chr2	124834380	124834680	FALSE	asymmetrically-positioned	NA	chr2	125591957	125591957	chr2_124834443_124834640	chr2_124834413_124834813	chr2_124834249_124834728
CPHS000213734	observed	chr2	124836325	124837214	FALSE	asymmetrically-positioned	Enhancer	chr2	125593902	125593902	chr2_124836340_124836540,chr2_124836500_124836720,chr2_124836588_124837020,chr2_124836950_124837112	chr2_124836387_124836787,chr2_124836894_124837294	chr2_124837210_124837387,chr2_124836111_124837138
CPHS000213735	observed	chr2	124837878	124838281	FALSE	weakly-positioned	Enhancer	chr2	125595455	125595455	chr2_124838060_124838400,chr2_124837573_124837884,chr2_124837719_124838100	chr2_124837732_124838132	chr2_124837503_124838100
CPHS000213736	observed	chr2	124838376	124838708	FALSE	asymmetrically-positioned	Enhancer	chr2	125595953	125595953	chr2_124838500_124838729,chr2_124838060_124838400,chr2_124838351_124838462	chr2_124838402_124838802	chr2_124838521_124838827
CPHS000213737	observed	chr2	124840758	124841187	FALSE	weakly-positioned	NA	chr2	125598335	125598335	chr2_124840930_124841072,chr2_124841120_124841309	chr2_124840377_124840777	chr2_124840928_124841319
CPHS000213738	predicted	chr2	124842188	124842688	FALSE	weakly-positioned	NA	chr2	125599765	125599765	NA	NA	NA
CPHS000213739	predicted	chr2	124843188	124843688	FALSE	weakly-positioned	NA	chr2	125600765	125600765	chr2_124843208_124843316	NA	NA
CPHS000213740	observed	chr2	124847167	124847411	FALSE	well-positioned	Promoter	chr2	125604744	125604744	chr2_124847009_124847402	NA	NA
CPHS000213741	observed	chr2	124847438	124847664	FALSE	well-positioned	Promoter	chr2	125605015	125605015	NA	NA	NA
CPHS000213742	observed	chr2	124852692	124852899	FALSE	well-positioned	NA	chr2	125610269	125610269	NA	NA	NA
CPHS000213743	predicted	chr2	124856900	124857400	FALSE	weakly-positioned	NA	chr2	125614477	125614477	chr2_124857288_124857340	chr2_124856954_124857354	chr2_124856937_124857256
CPHS000213744	observed	chr2	124866355	124867055	FALSE	asymmetrically-positioned	NA	chr2	125623932	125623932	NA	NA	chr2_124866406_124866791
CPHS000213745	observed	chr2	124868092	124868356	FALSE	asymmetrically-positioned	NA	chr2	125625669	125625669	chr2_124868080_124868318	NA	chr2_124868035_124868409
CPHS000213746	predicted	chr2	124868607	124869107	FALSE	weakly-positioned	NA	chr2	125626184	125626184	NA	NA	chr2_124868668_124869023,chr2_124869034_124869570
CPHS000213747	observed	chr2	124869162	124869499	FALSE	asymmetrically-positioned	Enhancer	chr2	125626739	125626739	chr2_124869240_124869440,chr2_124869380_124869646	chr2_124869329_124869729	chr2_124869034_124869570
CPHS000213748	observed	chr2	124873345	124873656	FALSE	well-positioned	NA	chr2	125630922	125630922	chr2_124873440_124873600,chr2_124873340_124873532	chr2_124873192_124873592	chr2_124873381_124873601
CPHS000213749	observed	chr2	124874287	124874533	FALSE	well-positioned	Enhancer	chr2	125631864	125631864	chr2_124874317_124874500,chr2_124874217_124874400	chr2_124874215_124874615	chr2_124874131_124874651
CPHS000213750	observed	chr2	124874684	124875224	FALSE	asymmetrically-positioned	Enhancer	chr2	125632261	125632261	chr2_124874761_124874935,chr2_124875115_124875204	chr2_124874669_124875069	chr2_124874908_124875266,chr2_124874670_124874888
CPHS000213751	predicted	chr2	124875225	124875467	FALSE	well-positioned	Enhancer	chr2	125632802	125632802	NA	NA	chr2_124875266_124875533,chr2_124874908_124875266
CPHS000213752	observed	chr2	124875468	124876445	FALSE	weakly-positioned	Enhancer	chr2	125633045	125633045	chr2_124875720_124875900,chr2_124876070_124876280	chr2_124875602_124876002	chr2_124875535_124876539,chr2_124875266_124875533
CPHS000213753	observed	chr2	124876754	124877702	FALSE	weakly-positioned	Enhancer	chr2	125634331	125634331	chr2_124876820_124877260,chr2_124877112_124877360,chr2_124877320_124877540	chr2_124877047_124877447	chr2_124876904_124877695,chr2_124876549_124876904
CPHS000213754	predicted	chr2	124877953	124878453	FALSE	weakly-positioned	NA	chr2	125635530	125635530	chr2_124878160_124878320,chr2_124877886_124878020,chr2_124877940_124878240	NA	chr2_124878064_124878439
CPHS000213755	observed	chr2	124879361	124880129	FALSE	weakly-positioned	Enhancer	chr2	125636938	125636938	chr2_124879440_124879700,chr2_124879700_124879940	chr2_124879619_124880019	chr2_124879358_124880084
CPHS000213756	observed	chr2	124880864	124881393	FALSE	asymmetrically-positioned	Promoter｜Enhancer	chr2	125638441	125638441	chr2_124881060_124881280	chr2_124880957_124881357	chr2_124880927_124881419
CPHS000213757	observed	chr2	124881393	124882056	FALSE	weakly-positioned	Promoter｜Enhancer	chr2	125638970	125638970	chr2_124881474_124881556,chr2_124881547_124881713	chr2_124881509_124881909	chr2_124880927_124881419
CPHS000213758	observed	chr2	124882131	124882992	FALSE	weakly-positioned	Enhancer	chr2	125639708	125639708	chr2_124882527_124882730	NA	NA
CPHS000213759	observed	chr2	124883579	124884018	FALSE	weakly-positioned	NA	chr2	125641156	125641156	NA	NA	chr2_124883885_124884319,chr2_124883576_124883885
CPHS000213760	observed	chr2	124884018	124884847	FALSE	weakly-positioned	Enhancer	chr2	125641595	125641595	chr2_124884420_124884600,chr2_124884420_124884780	chr2_124884321_124884721	chr2_124884319_124884845,chr2_124883885_124884319
CPHS000213761	observed	chr2	124885526	124886057	FALSE	weakly-positioned	NA	chr2	125643103	125643103	NA	NA	chr2_124885396_124885813
CPHS000213762	observed	chr2	124888007	124888586	FALSE	weakly-positioned	NA	chr2	125645584	125645584	chr2_124888500_124888720	chr2_124888080_124888480	chr2_124888062_124888352,chr2_124888481_124888831
CPHS000213763	observed	chr2	124889058	124889370	FALSE	well-positioned	NA	chr2	125646635	125646635	chr2_124889048_124889160	NA	NA
CPHS000213764	predicted	chr2	124890371	124890871	FALSE	weakly-positioned	Promoter	chr2	125647948	125647948	chr2_124890320_124890540	NA	chr2_124890228_124890642
CPHS000213765	predicted	chr2	124891121	124891621	FALSE	weakly-positioned	NA	chr2	125648698	125648698	NA	NA	NA
CPHS000213766	observed	chr2	124892282	124892511	FALSE	well-positioned	NA	chr2	125649859	125649859	chr2_124892246_124892420	chr2_124892215_124892615	chr2_124892405_124892824,chr2_124892189_124892359
CPHS000213767	observed	chr2	124893308	124893482	FALSE	well-positioned	NA	chr2	125650885	125650885	NA	NA	NA
CPHS000213768	observed	chr2	124894245	124894674	FALSE	asymmetrically-positioned	Promoter|Enhancer	chr2	125651822	125651822	chr2_124894306_124894500	chr2_124894193_124894593	chr2_124894117_124894730
CPHS000213769	observed	chr2	124897361	124897699	FALSE	asymmetrically-positioned	Promoter|Enhancer	chr2	125654938	125654938	chr2_124897480_124897660	chr2_124897136_124897536	chr2_124897319_124897747
CPHS000213770	observed	chr2	124905910	124906037	FALSE	well-positioned	CTCF	chr2	125663487	125663487	chr2_124905854_124906160	NA	chr2_124905836_124906188
CPHS000213771	observed	chr2	124908369	124908802	FALSE	weakly-positioned	NA	chr2	125665946	125665946	chr2_124908518_124908720	NA	chr2_124908372_124908797
CPHS000213772	predicted	chr2	124909053	124909553	FALSE	asymmetrically-positioned	NA	chr2	125666630	125666630	chr2_124909300_124909500	NA	chr2_124909307_124909696
CPHS000213773	observed	chr2	124911187	124911411	FALSE	well-positioned	NA	chr2	125668764	125668764	NA	NA	chr2_124910977_124911456
CPHS000213774	observed	chr2	124911600	124912131	FALSE	weakly-positioned	Promoter	chr2	125669177	125669177	chr2_124911680_124911847,chr2_124911792_124912061,chr2_124911920_124912180	chr2_124911548_124911948	chr2_124911456_124912223
CPHS000213775	predicted	chr2	124912382	124912882	FALSE	weakly-positioned	Promoter|Enhancer	chr2	125669959	125669959	chr2_124912700_124912880	NA	chr2_124912721_124912942
CPHS000213776	observed	chr2	124913852	124914244	FALSE	weakly-positioned	Enhancer	chr2	125671429	125671429	chr2_124913951_124914142	chr2_124913842_124914242	chr2_124913764_124914282
CPHS000213777	predicted	chr2	124914245	124914471	FALSE	well-positioned	TES｜Enhancer	chr2	125671822	125671822	NA	chr2_124914382_124914782	chr2_124913764_124914282
CPHS000213778	observed	chr2	124914472	124914699	FALSE	well-positioned	TES｜Enhancer	chr2	125672049	125672049	NA	chr2_124914382_124914782	NA
CPHS000213779	predicted	chr2	124917450	124917950	FALSE	weakly-positioned	TES	chr2	125675027	125675027	NA	NA	NA
CPHS000213780	observed	chr2	124919313	124919687	FALSE	weakly-positioned	TES｜Enhancer	chr2	125676890	125676890	chr2_124919420_124919620	chr2_124919380_124919780	chr2_124919098_124919752
CPHS000213781	observed	chr2	124920194	124920849	FALSE	weakly-positioned	TES	chr2	125677771	125677771	chr2_124920576_124920753,chr2_124920100_124920350	NA	chr2_124920467_124920912
CPHS000213782	observed	chr2	124921435	124921865	FALSE	weakly-positioned	NA	chr2	125679012	125679012	chr2_124921460_124921820,chr2_124921290_124921520	NA	chr2_124921573_124921842,chr2_124921146_124921573
CPHS000213783	observed	chr2	124922603	124923450	FALSE	weakly-positioned	NA	chr2	125680180	125680180	NA	NA	chr2_124922966_124923271,chr2_124922528_124922744
CPHS000213784	observed	chr2	124924254	124924834	FALSE	weakly-positioned	NA	chr2	125681831	125681831	chr2_124924520_124924723,chr2_124924200_124924480	NA	chr2_124924440_124924925
CPHS000213785	predicted	chr2	124930085	124930835	FALSE	weakly-positioned	NA	chr2	125687662	125687662	NA	NA	NA
CPHS000213786	observed	chr2	124931045	124931191	FALSE	well-positioned	NA	chr2	125688622	125688622	NA	NA	NA
CPHS000213787	predicted	chr2	124933192	124933692	FALSE	asymmetrically-positioned	NA	chr2	125690769	125690769	chr2_124933300_124933438	NA	chr2_124933110_124933460
CPHS000213788	observed	chr2	124933994	124934175	FALSE	well-positioned	NA	chr2	125691571	125691571	chr2_124934000_124934217	chr2_124933890_124934290	chr2_124933986_124934174
CPHS000213789	predicted	chr2	124937426	124937926	FALSE	weakly-positioned	NA	chr2	125695003	125695003	NA	NA	NA
CPHS000213790	observed	chr2	124938762	124939098	FALSE	asymmetrically-positioned	NA	chr2	125696339	125696339	chr2_124938869_124939060	NA	NA
CPHS000213791	observed	chr2	124941436	124941718	FALSE	well-positioned	NA	chr2	125699013	125699013	chr2_124941440_124941700	NA	chr2_124941407_124941692
CPHS000213792	observed	chr2	124946797	124947740	FALSE	weakly-positioned	Promoter|Enhancer	chr2	125704374	125704374	chr2_124947031_124947240	NA	chr2_124946798_124947323,chr2_124947348_124947788
CPHS000213793	observed	chr2	124948344	124948570	FALSE	well-positioned	NA	chr2	125705921	125705921	chr2_124948320_124948540	chr2_124948238_124948638	NA
CPHS000213794	observed	chr2	124949096	124949437	FALSE	asymmetrically-positioned	CTCF	chr2	125706673	125706673	NA	NA	NA
CPHS000213795	predicted	chr2	124949938	124950438	FALSE	weakly-positioned	NA	chr2	125707515	125707515	NA	NA	chr2_124950187_124950498,chr2_124949816_124950064
CPHS000213796	observed	chr2	124950511	124950786	FALSE	well-positioned	NA	chr2	125708088	125708088	NA	NA	chr2_124950498_124950734
CPHS000213797	observed	chr2	124953047	124953906	FALSE	weakly-positioned	Enhancer	chr2	125710624	125710624	chr2_124953720_124953980	chr2_124953375_124953775,chr2_124953886_124954286	chr2_124953757_124954275
CPHS000213798	observed	chr2	124953906	124954182	FALSE	well-positioned	Enhancer	chr2	125711483	125711483	chr2_124954038_124954217,chr2_124953720_124953980	chr2_124953886_124954286	chr2_124953757_124954275
CPHS000213799	predicted	chr2	124957683	124958683	FALSE	weakly-positioned	NA	chr2	125715260	125715260	chr2_124958040_124958237	NA	chr2_124957852_124958411
CPHS000213800	observed	chr2	124959660	124959905	FALSE	well-positioned	Promoter	chr2	125717237	125717237	chr2_124959706_124959860	chr2_124959561_124959961	chr2_124959568_124959983
CPHS000213801	observed	chr2	124960862	124961464	FALSE	weakly-positioned	NA	chr2	125718439	125718439	chr2_124961251_124961428	NA	chr2_124961086_124961440,chr2_124960471_124961014
CPHS000213802	observed	chr2	124966087	124966299	FALSE	well-positioned	NA	chr2	125723664	125723664	chr2_124966100_124966300	chr2_124965982_124966382	chr2_124966275_124966728,chr2_124966047_124966275
CPHS000213803	observed	chr2	124967415	124967645	FALSE	well-positioned	Promoter｜Enhancer	chr2	125724992	125724992	chr2_124967441_124967615,chr2_124967216_124967646	chr2_124967330_124967730	chr2_124967273_124967899
CPHS000213804	predicted	chr2	124967646	124968146	FALSE	weakly-positioned	Promoter｜Enhancer	chr2	125725223	125725223	chr2_124967660_124967940,chr2_124967969_124968220	chr2_124967925_124968325,chr2_124967330_124967730	chr2_124967273_124967899
CPHS000213805	observed	chr2	124969061	124969294	FALSE	well-positioned	Promoter	chr2	125726638	125726638	chr2_124969066_124969190,chr2_124969180_124969244,chr2_124969246_124969460	NA	chr2_124968666_124969100
CPHS000213806	observed	chr2	124969905	124970532	FALSE	weakly-positioned	Promoter｜Enhancer	chr2	125727482	125727482	chr2_124970040_124970201,chr2_124970140_124970377	chr2_124969977_124970377	chr2_124969704_124970671
CPHS000213807	observed	chr2	124971458	124971697	FALSE	well-positioned	Promoter|Enhancer	chr2	125729035	125729035	chr2_124971444_124971619	chr2_124971337_124971737	chr2_124970725_124971484
CPHS000213808	observed	chr2	124973390	124973780	FALSE	asymmetrically-positioned	Enhancer	chr2	125730967	125730967	chr2_124973500_124973689	NA	chr2_124973111_124973870
CPHS000213809	observed	chr2	124975076	124976006	FALSE	weakly-positioned	Enhancer	chr2	125732653	125732653	chr2_124975323_124975500,chr2_124975340_124975920,chr2_124975740_124975945,chr2_124974940_124975140	chr2_124975245_124975645,chr2_124975675_124976075	chr2_124975184_124975609,chr2_124975617_124976037,chr2_124974848_124975173
CPHS000213810	predicted	chr2	124976507	124977257	FALSE	weakly-positioned	NA	chr2	125734084	125734084	NA	NA	chr2_124976947_124977484
CPHS000213811	observed	chr2	124978220	124979208	FALSE	weakly-positioned	NA	chr2	125735797	125735797	chr2_124978648_124978840,chr2_124978733_124979073,chr2_124978907_124979090	chr2_124978803_124979203	chr2_124978265_124978505,chr2_124978577_124979145,chr2_124979145_124979616
CPHS000213812	predicted	chr2	124980209	124981209	FALSE	weakly-positioned	NA	chr2	125737786	125737786	chr2_124980420_124980800,chr2_124981090_124981174,chr2_124980200_124980280	NA	chr2_124980558_124980912,chr2_124980912_124981588
CPHS000213813	observed	chr2	124981396	124981599	FALSE	well-positioned	Promoter|Enhancer	chr2	125738973	125738973	chr2_124981320_124981540	NA	chr2_124980912_124981588
CPHS000213814	observed	chr2	124983433	124984190	FALSE	weakly-positioned	Promoter｜Enhancer	chr2	125741010	125741010	chr2_124983795_124984000,chr2_124984004_124984063	chr2_124983690_124984090	chr2_124983526_124984257
CPHS000213815	predicted	chr2	124984191	124984691	FALSE	weakly-positioned	Promoter|Enhancer	chr2	125741768	125741768	chr2_124984240_124984500	NA	chr2_124984275_124984998,chr2_124983526_124984257
CPHS000213816	observed	chr2	124985020	124986022	FALSE	weakly-positioned	Enhancer	chr2	125742597	125742597	chr2_124985140_124985560,chr2_124985340_124985601,chr2_124985560_124985828,chr2_124985898_124985960	chr2_124985265_124985665	chr2_124985074_124985928,chr2_124986009_124986281
CPHS000213817	observed	chr2	124986073	124986665	FALSE	weakly-positioned	Promoter｜Enhancer	chr2	125743650	125743650	NA	chr2_124986150_124986550	chr2_124986281_124986591,chr2_124986009_124986281
CPHS000213818	predicted	chr2	124986666	124986866	FALSE	well-positioned	Promoter	chr2	125744243	125744243	NA	NA	NA
CPHS000213819	observed	chr2	124986867	124987049	FALSE	well-positioned	Promoter	chr2	125744444	125744444	chr2_124986920_124987220	NA	NA
CPHS000213820	observed	chr2	124987060	124987836	FALSE	asymmetrically-positioned	Promoter	chr2	125744637	125744637	chr2_124987359_124987432,chr2_124987660_124987840,chr2_124986920_124987220	NA	chr2_124987621_124988009
CPHS000213821	observed	chr2	124988793	124989129	FALSE	asymmetrically-positioned	Enhancer	chr2	125746370	125746370	chr2_124988910_124989060	NA	chr2_124988877_124989303
CPHS000213822	predicted	chr2	124989880	124990380	FALSE	asymmetrically-positioned	NA	chr2	125747457	125747457	chr2_124989880_124990060	NA	NA
CPHS000213823	predicted	chr2	124990630	124991130	FALSE	asymmetrically-positioned	NA	chr2	125748207	125748207	chr2_124990700_124990860	NA	chr2_124990520_124990969
CPHS000213824	observed	chr2	124994339	124994518	FALSE	well-positioned	Promoter｜Enhancer	chr2	125751916	125751916	chr2_124994420_124994640,chr2_124994020_124994400	NA	chr2_124994516_124994812,chr2_124994279_124994516
CPHS000213825	observed	chr2	124994973	124996954	FALSE	weakly-positioned	CTCF｜Promoter｜Enhancer	chr2	125752550	125752550	chr2_124995300_124995500,chr2_124995580_124995840,chr2_124996500_124996780,chr2_124996680_124996900,chr2_124994820_124995040,chr2_124994970_124995160	chr2_124996487_124996887	chr2_124995138_124995438,chr2_124995438_124995981,chr2_124996069_124996846,chr2_124994823_124995138
CPHS000213826	observed	chr2	124996954	124997459	FALSE	weakly-positioned	CTCF｜Promoter｜Enhancer	chr2	125754531	125754531	chr2_124997000_124997030,chr2_124997060_124997280,chr2_124997244_124997440	NA	chr2_124997028_124997555
CPHS000213827	predicted	chr2	124998460	124998960	FALSE	asymmetrically-positioned	Enhancer	chr2	125756037	125756037	chr2_124998700_124998920,chr2_124998280_124998480	NA	chr2_124998562_124999210
CPHS000213828	predicted	chr2	125001210	125001710	FALSE	weakly-positioned	NA	chr2	125758787	125758787	NA	NA	chr2_125001541_125001907,chr2_125000941_125001398
CPHS000213829	observed	chr2	125003789	125004737	FALSE	weakly-positioned	Promoter|Enhancer	chr2	125761366	125761366	chr2_125003940_125004180,chr2_125004182_125004420,chr2_125004500_125004740	chr2_125004111_125004511	chr2_125004091_125004463,chr2_125004463_125005069
CPHS000213830	observed	chr2	125006622	125006957	FALSE	weakly-positioned	Enhancer	chr2	125764199	125764199	chr2_125006760_125006960	chr2_125006309_125006709	chr2_125006385_125006766
CPHS000213831	observed	chr2	125007207	125007415	FALSE	well-positioned	NA	chr2	125764784	125764784	NA	NA	chr2_125007374_125007862
CPHS000213832	observed	chr2	125007485	125007783	FALSE	asymmetrically-positioned	Enhancer	chr2	125765062	125765062	chr2_125007480_125007740	chr2_125007602_125008002	chr2_125007374_125007862
CPHS000213833	predicted	chr2	125010284	125010784	FALSE	weakly-positioned	NA	chr2	125767861	125767861	chr2_125010360_125010560,chr2_125010600_125010840	NA	chr2_125010628_125011417
CPHS000213834	predicted	chr2	125013534	125014034	FALSE	weakly-positioned	NA	chr2	125771111	125771111	NA	NA	chr2_125013201_125013673
CPHS000213835	observed	chr2	125016690	125016944	FALSE	well-positioned	NA	chr2	125774267	125774267	NA	chr2_125016645_125017045	chr2_125016723_125016987
CPHS000213836	observed	chr2	125017603	125018049	FALSE	weakly-positioned	Promoter	chr2	125775180	125775180	chr2_125017681_125017980,chr2_125017551_125017651	chr2_125017676_125018076	chr2_125017699_125018032,chr2_125017329_125017691
CPHS000213837	predicted	chr2	125024300	125024800	FALSE	weakly-positioned	NA	chr2	125781877	125781877	chr2_125024320_125024560	chr2_125024240_125024640	NA
CPHS000213838	observed	chr2	125028430	125029174	FALSE	weakly-positioned	Promoter|Enhancer	chr2	125786007	125786007	chr2_125028600_125029000	chr2_125028522_125028922,chr2_125029082_125029482	NA
CPHS000213839	predicted	chr2	125031175	125031675	FALSE	weakly-positioned	NA	chr2	125788752	125788752	chr2_125031600_125031820	NA	chr2_125031133_125031392
CPHS000213840	observed	chr2	125037054	125037681	FALSE	weakly-positioned	Promoter	chr2	125794631	125794631	chr2_125037166_125037242,chr2_125037620_125037920	NA	chr2_125037118_125037747
CPHS000213841	observed	chr2	125038270	125039917	FALSE	weakly-positioned	NA	chr2	125795847	125795847	chr2_125038995_125039080,chr2_125039180_125039368,chr2_125039750_125039939,chr2_125038260_125038440	chr2_125039785_125040185	chr2_125038713_125039329
CPHS000213842	predicted	chr2	125040668	125041168	FALSE	asymmetrically-positioned	NA	chr2	125798245	125798245	NA	NA	chr2_125040967_125041250
CPHS000213843	predicted	chr2	125041918	125042418	FALSE	weakly-positioned	CTCF｜Enhancer	chr2	125799495	125799495	chr2_125041963_125042200	chr2_125041838_125042238	chr2_125041892_125042424
CPHS000213844	observed	chr2	125042619	125043409	FALSE	weakly-positioned	CTCF	chr2	125800196	125800196	NA	NA	chr2_125042442_125042997
CPHS000213845	predicted	chr2	125045160	125046160	FALSE	weakly-positioned	NA	chr2	125802737	125802737	chr2_125045480_125045716,chr2_125045619_125045780,chr2_125046100_125046130	NA	chr2_125045433_125046072
CPHS000213846	observed	chr2	125051624	125051982	FALSE	weakly-positioned	NA	chr2	125809201	125809201	chr2_125051583_125051703	NA	chr2_125051312_125051732
CPHS000213847	observed	chr2	125055181	125055550	FALSE	asymmetrically-positioned	Enhancer	chr2	125812758	125812758	chr2_125055306_125055359	NA	chr2_125055175_125055751
CPHS000213848	observed	chr2	125056324	125056520	FALSE	well-positioned	NA	chr2	125813901	125813901	chr2_125056380_125056640	NA	chr2_125056182_125056758
CPHS000213849	predicted	chr2	125059021	125059521	FALSE	weakly-positioned	NA	chr2	125816598	125816598	NA	NA	NA
CPHS000213850	observed	chr2	125060993	125061123	FALSE	well-positioned	NA	chr2	125818570	125818570	NA	NA	NA
CPHS000213851	predicted	chr2	125061624	125062124	FALSE	weakly-positioned	Enhancer	chr2	125819201	125819201	chr2_125061660_125062060,chr2_125061689_125061880	chr2_125061633_125062033,chr2_125062060_125062460	chr2_125061626_125062031,chr2_125062086_125062505,chr2_125061199_125061626
CPHS000213852	observed	chr2	125063764	125064003	FALSE	well-positioned	NA	chr2	125821341	125821341	NA	NA	chr2_125063705_125064207
CPHS000213853	observed	chr2	125064303	125064688	FALSE	weakly-positioned	NA	chr2	125821880	125821880	NA	NA	chr2_125064381_125064571
CPHS000213854	observed	chr2	125068487	125068801	FALSE	asymmetrically-positioned	Promoter	chr2	125826064	125826064	chr2_125068380_125068880	chr2_125068521_125068921	NA
CPHS000213855	observed	chr2	125070833	125071563	FALSE	weakly-positioned	Promoter|Enhancer	chr2	125828410	125828410	chr2_125070860_125071020,chr2_125071240_125071480	chr2_125071126_125071526	chr2_125071173_125071546,chr2_125070622_125071173
CPHS000213856	observed	chr2	125076252	125076475	FALSE	well-positioned	NA	chr2	125833829	125833829	NA	chr2_125076174_125076574	NA
CPHS000213857	predicted	chr2	125081976	125082476	FALSE	weakly-positioned	Promoter|Enhancer	chr2	125839553	125839553	NA	NA	chr2_125081771_125082207
CPHS000213858	observed	chr2	125085942	125087593	FALSE	weakly-positioned	Enhancer	chr2	125843519	125843519	chr2_125086069_125086129,chr2_125086427_125086509,chr2_125086674_125086860,chr2_125086900_125087100,chr2_125087128_125087184	chr2_125086557_125086957,chr2_125085922_125086322	chr2_125085998_125086394,chr2_125086394_125087225,chr2_125087255_125087427,chr2_125087427_125087705
CPHS000213859	observed	chr2	125092195	125092668	FALSE	weakly-positioned	Promoter	chr2	125849772	125849772	chr2_125092360_125092640	chr2_125092340_125092740	NA
CPHS000213860	observed	chr2	125092668	125093454	FALSE	weakly-positioned	Promoter	chr2	125850245	125850245	chr2_125092720_125092945,chr2_125093109_125093280	chr2_125092340_125092740	chr2_125092750_125093001
CPHS000213861	observed	chr2	125095910	125096236	FALSE	asymmetrically-positioned	NA	chr2	125853487	125853487	chr2_125095967_125096158	chr2_125095944_125096344	chr2_125095877_125096237
CPHS000213862	observed	chr2	125098391	125098772	FALSE	asymmetrically-positioned	NA	chr2	125855968	125855968	NA	chr2_125098439_125098839	chr2_125098510_125098742
CPHS000213863	observed	chr2	125099748	125100079	FALSE	well-positioned	NA	chr2	125857325	125857325	NA	NA	NA
CPHS000213864	observed	chr2	125112520	125113023	FALSE	weakly-positioned	Promoter|Enhancer	chr2	125870097	125870097	chr2_125112599_125112799,chr2_125112700_125112920	chr2_125112729_125113129	chr2_125112555_125112803,chr2_125112259_125112555
CPHS000213865	observed	chr2	125126067	125126353	FALSE	well-positioned	NA	chr2	125883644	125883644	chr2_125126240_125126360,chr2_125125980_125126160	NA	NA
CPHS000213866	predicted	chr2	125126354	125126781	FALSE	weakly-positioned	NA	chr2	125883931	125883931	chr2_125126400_125126780,chr2_125126240_125126360	NA	NA
CPHS000213867	observed	chr2	125126782	125126971	FALSE	well-positioned	NA	chr2	125884359	125884359	NA	NA	NA
CPHS000213868	observed	chr2	125129995	125130734	FALSE	weakly-positioned	Promoter	chr2	125887572	125887572	chr2_125130300_125130408,chr2_125130320_125130540	chr2_125130157_125130557	NA
CPHS000213869	observed	chr2	125137407	125137877	FALSE	weakly-positioned	NA	chr2	125894984	125894984	NA	NA	NA
CPHS000213870	predicted	chr2	125139128	125139628	FALSE	weakly-positioned	Enhancer	chr2	125896705	125896705	NA	NA	NA
CPHS000213871	observed	chr2	125158412	125158857	FALSE	asymmetrically-positioned	NA	chr2	125915989	125915989	chr2_125158673_125158763	NA	NA
CPHS000213872	observed	chr2	125166983	125167822	FALSE	weakly-positioned	Promoter	chr2	125924560	125924560	chr2_125167220_125167420,chr2_125167589_125167710	chr2_125167058_125167458	chr2_125167080_125167657,chr2_125167657_125168240
CPHS000213873	observed	chr2	125167822	125168884	FALSE	weakly-positioned	Promoter｜Enhancer	chr2	125925399	125925399	chr2_125167936_125168121,chr2_125168520_125168796	chr2_125167871_125168271	chr2_125168240_125168431,chr2_125168431_125168986,chr2_125167657_125168240
CPHS000213874	observed	chr2	125168959	125169650	FALSE	weakly-positioned	Enhancer	chr2	125926536	125926536	chr2_125168980_125169400,chr2_125169100_125169320,chr2_125169480_125169680	NA	chr2_125168986_125169437,chr2_125169437_125169885,chr2_125168431_125168986
CPHS000213875	observed	chr2	125169858	125170074	FALSE	well-positioned	Promoter|Enhancer	chr2	125927435	125927435	chr2_125169818_125170040	NA	chr2_125169885_125170201,chr2_125169437_125169885
CPHS000213876	predicted	chr2	125172075	125172575	FALSE	weakly-positioned	NA	chr2	125929652	125929652	chr2_125172294_125172460	NA	chr2_125172282_125172493
CPHS000213877	observed	chr2	125175377	125176050	FALSE	weakly-positioned	NA	chr2	125932954	125932954	chr2_125175420_125175680	NA	chr2_125175846_125176124,chr2_125175371_125175827
CPHS000213878	observed	chr2	125178990	125179346	FALSE	asymmetrically-positioned	Promoter	chr2	125936567	125936567	chr2_125178500_125179060,chr2_125178956_125179283	chr2_125178990_125179390	chr2_125178945_125179499
CPHS000213879	predicted	chr2	125179847	125180347	FALSE	weakly-positioned	Promoter|Enhancer	chr2	125937424	125937424	NA	chr2_125179873_125180273	NA
CPHS000213880	observed	chr2	125185553	125186668	FALSE	weakly-positioned	Promoter|Enhancer	chr2	125943130	125943130	chr2_125185786_125186000,chr2_125186000_125186228,chr2_125185455_125185705	NA	chr2_125185661_125186004,chr2_125186004_125186258,chr2_125185366_125185661
CPHS000213881	observed	chr2	125189016	125189249	FALSE	well-positioned	NA	chr2	125946593	125946593	chr2_125189060_125189215	NA	NA
CPHS000213882	observed	chr2	125194250	125194535	FALSE	asymmetrically-positioned	Enhancer	chr2	125951827	125951827	chr2_125194280_125194560	NA	chr2_125194339_125194581
CPHS000213883	observed	chr2	125194807	125195113	FALSE	asymmetrically-positioned	Promoter|Enhancer	chr2	125952384	125952384	chr2_125194807_125194974	NA	chr2_125194656_125194997
CPHS000213884	observed	chr2	125207247	125208240	FALSE	weakly-positioned	NA	chr2	125964824	125964824	chr2_125208120_125208340	NA	chr2_125207588_125207908,chr2_125207922_125208561,chr2_125207030_125207556
CPHS000213885	observed	chr2	125210148	125210536	FALSE	weakly-positioned	NA	chr2	125967725	125967725	NA	NA	chr2_125210158_125210509,chr2_125209806_125210158
CPHS000213886	predicted	chr2	125211537	125212037	FALSE	weakly-positioned	NA	chr2	125969114	125969114	NA	NA	NA
CPHS000213887	predicted	chr2	125212287	125212787	FALSE	weakly-positioned	NA	chr2	125969864	125969864	NA	NA	chr2_125212394_125212936
CPHS000213888	predicted	chr2	125214037	125214787	FALSE	weakly-positioned	NA	chr2	125971614	125971614	NA	chr2_125214027_125214427	chr2_125213971_125214504
CPHS000213889	observed	chr2	125216267	125216784	FALSE	weakly-positioned	NA	chr2	125973844	125973844	chr2_125216411_125216600,chr2_125216587_125216674	chr2_125216272_125216672	chr2_125216354_125216743
CPHS000213890	predicted	chr2	125222285	125222785	FALSE	weakly-positioned	Promoter	chr2	125979862	125979862	NA	chr2_125222165_125222565	NA
CPHS000213891	observed	chr2	125223930	125224676	FALSE	weakly-positioned	CTCF	chr2	125981507	125981507	NA	chr2_125224460_125224860	chr2_125223938_125224588,chr2_125224588_125225382
CPHS000213892	predicted	chr2	125224677	125224825	FALSE	well-positioned	CTCF	chr2	125982254	125982254	NA	chr2_125224460_125224860	chr2_125224588_125225382
CPHS000213893	observed	chr2	125224826	125225539	FALSE	weakly-positioned	CTCF｜Promoter	chr2	125982403	125982403	chr2_125224948_125225140,chr2_125225221_125225350,chr2_125225320_125225502	chr2_125225075_125225475,chr2_125224460_125224860	chr2_125225382_125225636,chr2_125224588_125225382
CPHS000213894	observed	chr2	125228107	125228354	FALSE	well-positioned	CTCF	chr2	125985684	125985684	chr2_125228135_125228300	NA	chr2_125227891_125228382
CPHS000213895	predicted	chr2	125232605	125233105	FALSE	weakly-positioned	NA	chr2	125990182	125990182	chr2_125232540_125232700	NA	chr2_125232313_125232755
CPHS000213896	predicted	chr2	125237355	125237855	FALSE	weakly-positioned	NA	chr2	125994932	125994932	chr2_125237480_125237760,chr2_125237660_125237944,chr2_125237330_125237524	NA	chr2_125237494_125237864
CPHS000213897	predicted	chr2	125247105	125247605	FALSE	weakly-positioned	NA	chr2	126004682	126004682	chr2_125247495_125247700	chr2_125247554_125247954	NA
CPHS000213898	observed	chr2	125247784	125248002	FALSE	well-positioned	NA	chr2	126005361	126005361	chr2_125247920_125248180	chr2_125247554_125247954	chr2_125247926_125248240
CPHS000213899	observed	chr2	125250082	125250293	FALSE	well-positioned	NA	chr2	126007659	126007659	NA	NA	NA
CPHS000213900	predicted	chr2	125252044	125252544	FALSE	weakly-positioned	NA	chr2	126009621	126009621	NA	NA	NA
CPHS000213901	observed	chr2	125253871	125254483	FALSE	weakly-positioned	NA	chr2	126011448	126011448	chr2_125254093_125254278,chr2_125254120_125254418	chr2_125253996_125254396	chr2_125253807_125254554
CPHS000213902	observed	chr2	125257113	125257422	FALSE	asymmetrically-positioned	NA	chr2	126014690	126014690	NA	NA	NA
CPHS000213903	predicted	chr2	125257923	125258423	FALSE	weakly-positioned	NA	chr2	126015500	126015500	chr2_125258020_125258260	NA	NA
CPHS000213904	observed	chr2	125259486	125260195	FALSE	asymmetrically-positioned	Enhancer	chr2	126017063	126017063	chr2_125259579_125259767,chr2_125259720_125259813,chr2_125259840_125259871,chr2_125259929_125260220	chr2_125260112_125260512,chr2_125259367_125259767	chr2_125259448_125259788
CPHS000213905	predicted	chr2	125260946	125261446	FALSE	weakly-positioned	Enhancer	chr2	126018523	126018523	chr2_125260968_125261027,chr2_125261040_125261120,chr2_125261080_125261180,chr2_125261201_125261320	chr2_125260702_125261102	chr2_125260996_125261529
CPHS000213906	observed	chr2	125261888	125262059	FALSE	well-positioned	Promoter|Enhancer	chr2	126019465	126019465	chr2_125261980_125262193,chr2_125261814_125262000	chr2_125261893_125262293	NA
CPHS000213907	predicted	chr2	125264310	125264810	FALSE	weakly-positioned	Enhancer	chr2	126021887	126021887	chr2_125264680_125264780,chr2_125264780_125264980	NA	chr2_125264637_125265209
CPHS000213908	observed	chr2	125265906	125266120	FALSE	well-positioned	Enhancer	chr2	126023483	126023483	chr2_125266014_125266095	NA	chr2_125265901_125266228
CPHS000213909	observed	chr2	125266331	125266655	FALSE	asymmetrically-positioned	Enhancer	chr2	126023908	126023908	chr2_125266140_125266340	NA	chr2_125266364_125266755
CPHS000213910	predicted	chr2	125271406	125271906	FALSE	weakly-positioned	NA	chr2	126028983	126028983	NA	NA	chr2_125271632_125271910
CPHS000213911	observed	chr2	125272750	125273240	FALSE	weakly-positioned	NA	chr2	126030327	126030327	chr2_125272960_125273080,chr2_125273060_125273260,chr2_125273128_125273520,chr2_125272711_125272920	chr2_125272619_125273019	chr2_125273024_125273582,chr2_125272588_125273024
CPHS000213912	observed	chr2	125274642	125275371	FALSE	weakly-positioned	Promoter	chr2	126032219	126032219	chr2_125274880_125275068,chr2_125275260_125275352,chr2_125274340_125274669	NA	chr2_125274642_125275153
CPHS000213913	observed	chr2	125276958	125277752	FALSE	weakly-positioned	NA	chr2	126034535	126034535	NA	NA	NA
CPHS000213914	predicted	chr2	125277753	125278503	FALSE	weakly-positioned	NA	chr2	126035330	126035330	NA	NA	NA
CPHS000213915	observed	chr2	125279907	125280915	FALSE	weakly-positioned	Enhancer	chr2	126037484	126037484	chr2_125280336_125280580,chr2_125280620_125280737	chr2_125280209_125280609	chr2_125279994_125280230,chr2_125280230_125280766
CPHS000213916	observed	chr2	125282036	125282239	FALSE	well-positioned	NA	chr2	126039613	126039613	NA	NA	NA
CPHS000213917	observed	chr2	125284385	125285232	FALSE	weakly-positioned	NA	chr2	126041962	126041962	chr2_125284520_125284752,chr2_125284100_125284490	chr2_125284142_125284542	chr2_125284522_125284685,chr2_125285067_125285370,chr2_125284276_125284514
CPHS000213918	observed	chr2	125288476	125288710	FALSE	well-positioned	NA	chr2	126046053	126046053	chr2_125288534_125288602	NA	chr2_125288363_125288857
CPHS000213919	predicted	chr2	125295461	125295961	FALSE	weakly-positioned	NA	chr2	126053038	126053038	NA	NA	NA
CPHS000213920	observed	chr2	125296497	125296793	FALSE	asymmetrically-positioned	CTCF	chr2	126054074	126054074	NA	NA	chr2_125296568_125297180
CPHS000213921	observed	chr2	125296816	125297111	FALSE	well-positioned	CTCF	chr2	126054393	126054393	chr2_125296842_125296995	NA	chr2_125296568_125297180
CPHS000213922	observed	chr2	125310437	125311434	FALSE	weakly-positioned	Enhancer	chr2	126068014	126068014	chr2_125310489_125310700,chr2_125310580_125310840,chr2_125310760_125310983,chr2_125311080_125311257	chr2_125310949_125311349,chr2_125310423_125310823	chr2_125310466_125311004,chr2_125311004_125311362
CPHS000213923	observed	chr2	125312412	125312723	FALSE	asymmetrically-positioned	NA	chr2	126069989	126069989	chr2_125312387_125312602	chr2_125312379_125312779	chr2_125312290_125312752
CPHS000213924	observed	chr2	125313017	125313623	FALSE	weakly-positioned	CTCF	chr2	126070594	126070594	chr2_125313170_125313260,chr2_125313340_125313530	NA	chr2_125313168_125313436,chr2_125312783_125313168
CPHS000213925	observed	chr2	125313623	125314262	FALSE	weakly-positioned	CTCF	chr2	126071200	126071200	chr2_125313895_125314080,chr2_125314000_125314237	chr2_125313790_125314190	chr2_125313776_125314208
CPHS000213926	observed	chr2	125318666	125319692	FALSE	weakly-positioned	Enhancer	chr2	126076243	126076243	chr2_125318840_125318947,chr2_125319520_125319740	chr2_125318939_125319339	chr2_125318753_125319258,chr2_125319258_125319532
CPHS000213927	observed	chr2	125324129	125324761	FALSE	weakly-positioned	Enhancer	chr2	126081706	126081706	chr2_125324380_125324580	NA	chr2_125324279_125324696
CPHS000213928	predicted	chr2	125325262	125325762	FALSE	asymmetrically-positioned	NA	chr2	126082839	126082839	NA	NA	chr2_125325227_125325537
CPHS000213929	predicted	chr2	125327012	125327512	FALSE	weakly-positioned	NA	chr2	126084589	126084589	NA	NA	NA
CPHS000213930	observed	chr2	125328158	125328345	FALSE	well-positioned	NA	chr2	126085735	126085735	NA	NA	NA
CPHS000213931	observed	chr2	125329963	125330480	FALSE	weakly-positioned	Promoter｜Enhancer	chr2	126087540	126087540	chr2_125330260_125330440	NA	chr2_125329978_125330618
CPHS000213932	observed	chr2	125332646	125333243	FALSE	weakly-positioned	NA	chr2	126090223	126090223	NA	NA	chr2_125333141_125333459,chr2_125332529_125332942
CPHS000213933	observed	chr2	125333927	125334114	FALSE	well-positioned	NA	chr2	126091504	126091504	NA	NA	chr2_125333847_125334018
CPHS000213934	observed	chr2	125334182	125334545	FALSE	asymmetrically-positioned	NA	chr2	126091759	126091759	NA	NA	chr2_125334269_125334604
CPHS000213935	predicted	chr2	125339796	125340546	FALSE	weakly-positioned	NA	chr2	126097373	126097373	chr2_125340032_125340180	NA	chr2_125339770_125340257
CPHS000213936	observed	chr2	125341387	125341830	FALSE	weakly-positioned	Enhancer	chr2	126098964	126098964	NA	chr2_125341350_125341750	chr2_125341426_125341625,chr2_125341625_125341825
CPHS000213937	observed	chr2	125364264	125365397	FALSE	weakly-positioned	CTCF｜Promoter	chr2	126121841	126121841	chr2_125364300_125364463,chr2_125364320_125364845,chr2_125364800_125365260	chr2_125364597_125364997	chr2_125364575_125364951,chr2_125364093_125364575
CPHS000213938	observed	chr2	125367837	125368240	FALSE	weakly-positioned	NA	chr2	126125414	126125414	NA	chr2_125367731_125368131	NA
CPHS000213939	predicted	chr2	125368741	125369241	FALSE	weakly-positioned	NA	chr2	126126318	126126318	NA	NA	NA
CPHS000213940	observed	chr2	125371716	125372164	FALSE	asymmetrically-positioned	Enhancer	chr2	126129293	126129293	chr2_125371993_125372141,chr2_125372160_125372406	NA	chr2_125371638_125372290
CPHS000213941	predicted	chr2	125375415	125375915	FALSE	weakly-positioned	NA	chr2	126132992	126132992	chr2_125375660_125375840	NA	NA
CPHS000213942	observed	chr2	125378084	125378573	FALSE	asymmetrically-positioned	NA	chr2	126135661	126135661	NA	NA	NA
CPHS000213943	observed	chr2	125379838	125380566	FALSE	weakly-positioned	NA	chr2	126137415	126137415	chr2_125380532_125380680	chr2_125379887_125380287,chr2_125380370_125380770	NA
CPHS000213944	predicted	chr2	125381817	125382317	FALSE	weakly-positioned	NA	chr2	126139394	126139394	NA	NA	NA
CPHS000213945	observed	chr2	125382610	125382825	FALSE	well-positioned	NA	chr2	126140187	126140187	chr2_125382620_125382812	NA	chr2_125382459_125382845
CPHS000213946	observed	chr2	125385939	125386552	FALSE	weakly-positioned	NA	chr2	126143516	126143516	chr2_125386198_125386380	NA	chr2_125386095_125386564
CPHS000213947	observed	chr2	125396942	125397263	FALSE	asymmetrically-positioned	Promoter｜Enhancer	chr2	126154519	126154519	chr2_125396940_125397260	NA	chr2_125397194_125397377,chr2_125396849_125397194
CPHS000213948	observed	chr2	125397332	125398328	FALSE	weakly-positioned	Promoter｜Enhancer	chr2	126154909	126154909	chr2_125397620_125397860,chr2_125397980_125398260	chr2_125397873_125398273	chr2_125397527_125397797,chr2_125397797_125398660,chr2_125397194_125397377
CPHS000213949	observed	chr2	125398729	125399651	FALSE	weakly-positioned	Promoter｜Enhancer	chr2	126156306	126156306	chr2_125398850_125399040,chr2_125399180_125399380,chr2_125399261_125399483	NA	chr2_125399158_125399723,chr2_125398660_125399158
CPHS000213950	predicted	chr2	125399902	125400402	FALSE	asymmetrically-positioned	Enhancer	chr2	126157479	126157479	chr2_125400391_125400566	NA	chr2_125399989_125400476
CPHS000213951	predicted	chr2	125402652	125403152	FALSE	weakly-positioned	NA	chr2	126160229	126160229	NA	NA	NA
CPHS000213952	observed	chr2	125405582	125406179	FALSE	asymmetrically-positioned	Promoter｜Enhancer	chr2	126163159	126163159	chr2_125405640_125405800,chr2_125405920_125406082	chr2_125405804_125406204	chr2_125405698_125406396
CPHS000213953	observed	chr2	125408931	125409514	FALSE	weakly-positioned	Promoter	chr2	126166508	126166508	chr2_125409032_125409480,chr2_125409300_125409500	NA	chr2_125409141_125409572
CPHS000213954	observed	chr2	125414902	125415237	FALSE	asymmetrically-positioned	NA	chr2	126172479	126172479	NA	NA	chr2_125414774_125415011
CPHS000213955	observed	chr2	125418485	125418863	FALSE	asymmetrically-positioned	Enhancer	chr2	126176062	126176062	NA	chr2_125418469_125418869	chr2_125418602_125418743,chr2_125418753_125419047
CPHS000213956	observed	chr2	125422123	125423029	FALSE	weakly-positioned	NA	chr2	126179700	126179700	NA	chr2_125422413_125422813	NA
CPHS000213957	observed	chr2	125423093	125423312	FALSE	well-positioned	NA	chr2	126180670	126180670	NA	NA	NA
CPHS000213958	observed	chr2	125424289	125424728	FALSE	weakly-positioned	Promoter｜Enhancer	chr2	126181866	126181866	chr2_125424473_125424680,chr2_125424260_125424620	chr2_125424348_125424748	chr2_125424522_125424823,chr2_125424070_125424522
CPHS000213959	observed	chr2	125427711	125428492	FALSE	weakly-positioned	Enhancer	chr2	126185288	126185288	chr2_125427836_125428060,chr2_125428060_125428280	NA	chr2_125427781_125428017,chr2_125428017_125428524,chr2_125427591_125427734
CPHS000213960	predicted	chr2	125433743	125434243	FALSE	weakly-positioned	NA	chr2	126191320	126191320	NA	NA	chr2_125434121_125434422
CPHS000213961	observed	chr2	125436702	125437158	FALSE	weakly-positioned	NA	chr2	126194279	126194279	NA	NA	NA
CPHS000213962	observed	chr2	125441046	125441401	FALSE	asymmetrically-positioned	NA	chr2	126198623	126198623	NA	NA	chr2_125440859_125441116
CPHS000213963	observed	chr2	125441966	125442588	FALSE	asymmetrically-positioned	NA	chr2	126199543	126199543	chr2_125442030_125442219,chr2_125442191_125442373	NA	NA
CPHS000213964	predicted	chr2	125443089	125443589	FALSE	weakly-positioned	NA	chr2	126200666	126200666	chr2_125443289_125443460	NA	chr2_125443064_125443580
CPHS000213965	predicted	chr2	125444089	125444589	FALSE	weakly-positioned	NA	chr2	126201666	126201666	chr2_125444237_125444400	NA	chr2_125444041_125444489
CPHS000213966	observed	chr2	125445195	125446497	FALSE	weakly-positioned	Enhancer	chr2	126202772	126202772	chr2_125445600_125445820,chr2_125446034_125446199,chr2_125446140_125446420,chr2_125445140_125445400	chr2_125445037_125445437	chr2_125445698_125445873,chr2_125446266_125446671
CPHS000213967	observed	chr2	125447851	125448083	FALSE	well-positioned	NA	chr2	126205428	126205428	NA	NA	NA
CPHS000213968	predicted	chr2	125452584	125453084	FALSE	weakly-positioned	NA	chr2	126210161	126210161	NA	NA	NA
CPHS000213969	observed	chr2	125453340	125453552	FALSE	well-positioned	NA	chr2	126210917	126210917	chr2_125453497_125453639	NA	NA
CPHS000213970	observed	chr2	125454999	125455721	FALSE	weakly-positioned	NA	chr2	126212576	126212576	chr2_125455200_125455420,chr2_125455460_125455720	chr2_125455291_125455691	chr2_125454917_125455591
CPHS000213971	observed	chr2	125456697	125457548	FALSE	weakly-positioned	NA	chr2	126214274	126214274	chr2_125456791_125456980,chr2_125456960_125457091,chr2_125457054_125457263,chr2_125457060_125457520	chr2_125456999_125457399	chr2_125456861_125457302
CPHS000213972	observed	chr2	125462552	125462756	FALSE	well-positioned	NA	chr2	126220129	126220129	chr2_125462440_125462680	NA	chr2_125462403_125463030
CPHS000213973	observed	chr2	125466956	125467181	FALSE	well-positioned	NA	chr2	126224533	126224533	chr2_125466980_125467149	NA	chr2_125467152_125467369,chr2_125466948_125467152
CPHS000213974	observed	chr2	125470519	125471362	FALSE	weakly-positioned	NA	chr2	126228096	126228096	chr2_125471095_125471340	chr2_125471031_125471431	chr2_125470792_125471015,chr2_125471083_125471435,chr2_125470516_125470792
CPHS000213975	observed	chr2	125471488	125471806	FALSE	well-positioned	Promoter	chr2	126229065	126229065	chr2_125471400_125471659	NA	chr2_125471737_125472593,chr2_125471435_125471710
CPHS000213976	observed	chr2	125471921	125472568	FALSE	asymmetrically-positioned	CTCF	chr2	126229498	126229498	chr2_125472159_125472340	chr2_125472058_125472458	chr2_125471737_125472593
CPHS000213977	observed	chr2	125476378	125476603	FALSE	well-positioned	NA	chr2	126233955	126233955	NA	chr2_125476278_125476678	NA
CPHS000213978	observed	chr2	125476912	125477474	FALSE	weakly-positioned	CTCF	chr2	126234489	126234489	NA	chr2_125477054_125477454	NA
CPHS000213979	observed	chr2	125479061	125479740	FALSE	weakly-positioned	Promoter	chr2	126236638	126236638	chr2_125479187_125479426,chr2_125479606_125479705	NA	chr2_125479079_125479769
CPHS000213980	predicted	chr2	125479991	125480491	FALSE	weakly-positioned	NA	chr2	126237568	126237568	NA	NA	chr2_125480031_125480182,chr2_125480227_125480356,chr2_125480356_125480697
CPHS000213981	observed	chr2	125485109	125485524	FALSE	weakly-positioned	NA	chr2	126242686	126242686	chr2_125485220_125485380,chr2_125485340_125485509	chr2_125485115_125485515	chr2_125485166_125485489
CPHS000213982	predicted	chr2	125486025	125486525	FALSE	weakly-positioned	NA	chr2	126243602	126243602	chr2_125486173_125486320	NA	chr2_125485919_125486261
CPHS000213983	observed	chr2	125487585	125488359	FALSE	weakly-positioned	NA	chr2	126245162	126245162	NA	NA	chr2_125487590_125487771,chr2_125487771_125488029
CPHS000213984	predicted	chr2	125489360	125489860	FALSE	weakly-positioned	NA	chr2	126246937	126246937	chr2_125489541_125489645,chr2_125489240_125489440	NA	NA
CPHS000213985	observed	chr2	125491719	125491936	FALSE	well-positioned	Promoter	chr2	126249296	126249296	chr2_125491760_125491980	NA	chr2_125491771_125492104
CPHS000213986	observed	chr2	125514822	125515467	FALSE	weakly-positioned	NA	chr2	126272399	126272399	chr2_125514920_125515100,chr2_125514665_125514960	chr2_125515314_125515714,chr2_125514739_125515139	chr2_125514923_125515426,chr2_125515426_125515874,chr2_125514435_125514923
CPHS000213987	observed	chr2	125515467	125516834	FALSE	weakly-positioned	CTCF	chr2	126273044	126273044	chr2_125515860_125516152,chr2_125516200_125516420,chr2_125516429_125516515,chr2_125516600_125516775	chr2_125516508_125516908,chr2_125515314_125515714	chr2_125516133_125517058,chr2_125515426_125515874
CPHS000213988	observed	chr2	125520499	125520730	FALSE	well-positioned	NA	chr2	126278076	126278076	chr2_125520560_125520720	chr2_125520400_125520800	NA
CPHS000213989	observed	chr2	125526071	125526501	FALSE	weakly-positioned	NA	chr2	126283648	126283648	chr2_125526160_125526380	NA	chr2_125526044_125526446
CPHS000213990	observed	chr2	125533790	125533989	FALSE	well-positioned	NA	chr2	126291367	126291367	NA	NA	NA
CPHS000213991	observed	chr2	125538162	125538512	FALSE	asymmetrically-positioned	NA	chr2	126295739	126295739	NA	NA	chr2_125538164_125538622
CPHS000213992	observed	chr2	125543812	125544310	FALSE	weakly-positioned	NA	chr2	126301389	126301389	chr2_125544040_125544293,chr2_125544080_125544255	chr2_125543981_125544381	chr2_125543766_125544571
CPHS000213993	observed	chr2	125545885	125546177	FALSE	asymmetrically-positioned	NA	chr2	126303462	126303462	chr2_125546135_125546328	chr2_125545837_125546237	NA
CPHS000213994	predicted	chr2	125557428	125558428	FALSE	weakly-positioned	Enhancer	chr2	126315005	126315005	chr2_125557676_125557790,chr2_125558380_125558661	chr2_125557585_125557985	chr2_125557678_125557898,chr2_125558019_125558283
CPHS000213995	observed	chr2	125558560	125558828	FALSE	well-positioned	NA	chr2	126316137	126316137	chr2_125558380_125558661	NA	chr2_125558684_125559045
CPHS000213996	observed	chr2	125559000	125559965	FALSE	weakly-positioned	Enhancer	chr2	126316577	126316577	chr2_125559129_125559200,chr2_125559240_125559460,chr2_125559700_125559879	NA	chr2_125559106_125559758,chr2_125558684_125559045
CPHS000213997	observed	chr2	125560849	125561759	FALSE	weakly-positioned	Promoter｜Enhancer	chr2	126318426	126318426	chr2_125560889_125561100,chr2_125561413_125561525,chr2_125561640_125561880	chr2_125561285_125561685,chr2_125560829_125561229	NA
CPHS000213998	observed	chr2	125561759	125562169	FALSE	asymmetrically-positioned	Promoter｜Enhancer	chr2	126319336	126319336	chr2_125561640_125561880	NA	NA
CPHS000213999	observed	chr2	125563016	125563639	FALSE	weakly-positioned	Enhancer	chr2	126320593	126320593	chr2_125563142_125563240,chr2_125563280_125563720,chr2_125562919_125563060	chr2_125562972_125563372	NA
CPHS000214000	observed	chr2	125564336	125565055	FALSE	weakly-positioned	Enhancer	chr2	126321913	126321913	chr2_125564340_125564620,chr2_125564564_125564785,chr2_125564661_125565000	chr2_125564239_125564639	chr2_125564390_125564502,chr2_125564512_125564920
CPHS000214001	observed	chr2	125566014	125566238	FALSE	well-positioned	CTCF	chr2	126323591	126323591	chr2_125566080_125566320	chr2_125565992_125566392	chr2_125565993_125566293
CPHS000214002	observed	chr2	125566337	125566996	FALSE	weakly-positioned	CTCF	chr2	126323914	126323914	chr2_125566359_125566494,chr2_125566527_125566600,chr2_125566580_125566740,chr2_125566800_125566986	chr2_125566401_125566801,chr2_125566809_125567209,chr2_125565992_125566392	chr2_125566488_125566853,chr2_125566855_125567130,chr2_125566293_125566488
CPHS000214003	predicted	chr2	125567247	125567747	FALSE	weakly-positioned	NA	chr2	126324824	126324824	NA	chr2_125567321_125567721	chr2_125567217_125567551
CPHS000214004	observed	chr2	125571061	125571322	FALSE	well-positioned	NA	chr2	126328638	126328638	NA	NA	NA
CPHS000214005	observed	chr2	125572712	125573095	FALSE	asymmetrically-positioned	Enhancer	chr2	126330289	126330289	chr2_125572814_125572980	chr2_125572705_125573105	chr2_125572666_125573042
CPHS000214006	observed	chr2	125573492	125573761	FALSE	well-positioned	Enhancer	chr2	126331069	126331069	chr2_125573520_125573740	NA	chr2_125573400_125573884
CPHS000214007	observed	chr2	125576466	125577039	FALSE	weakly-positioned	NA	chr2	126334043	126334043	chr2_125576640_125576820	chr2_125576500_125576900	chr2_125576448_125577234
CPHS000214008	predicted	chr2	125577290	125577790	FALSE	weakly-positioned	NA	chr2	126334867	126334867	NA	NA	chr2_125577355_125577916
CPHS000214009	observed	chr2	125578228	125578685	FALSE	weakly-positioned	NA	chr2	126335805	126335805	chr2_125578281_125578437	chr2_125578152_125578552	chr2_125578040_125578642
CPHS000214010	observed	chr2	125578685	125579217	FALSE	weakly-positioned	NA	chr2	126336262	126336262	NA	NA	NA
CPHS000214011	observed	chr2	125580936	125582188	FALSE	weakly-positioned	Enhancer	chr2	126338513	126338513	chr2_125580940_125581300,chr2_125581341_125581411,chr2_125581566_125581715,chr2_125581660_125581866,chr2_125581900_125582162	chr2_125581117_125581517,chr2_125581569_125581969	chr2_125581053_125581238,chr2_125581238_125581488,chr2_125581488_125582144,chr2_125580864_125581053
CPHS000214012	observed	chr2	125582585	125582793	FALSE	well-positioned	Enhancer	chr2	126340162	126340162	chr2_125582620_125582820	NA	chr2_125582458_125583034
CPHS000214013	observed	chr2	125587047	125587588	FALSE	weakly-positioned	NA	chr2	126344624	126344624	chr2_125587190_125587534,chr2_125586924_125587400	chr2_125587189_125587589	NA
CPHS000214014	observed	chr2	125588111	125589103	FALSE	weakly-positioned	NA	chr2	126345688	126345688	chr2_125588220_125588440	chr2_125588770_125589170	chr2_125588890_125589131
CPHS000214015	observed	chr2	125590188	125590396	FALSE	well-positioned	NA	chr2	126347765	126347765	NA	NA	chr2_125590355_125590914
CPHS000214016	observed	chr2	125591775	125592739	FALSE	weakly-positioned	NA	chr2	126349352	126349352	chr2_125592430_125592528,chr2_125592657_125592724	NA	chr2_125592337_125592602,chr2_125591713_125592337
CPHS000214017	observed	chr2	125593089	125593368	FALSE	well-positioned	NA	chr2	126350666	126350666	chr2_125593140_125593340	NA	chr2_125592958_125593659
CPHS000214018	observed	chr2	125601959	125602459	FALSE	asymmetrically-positioned	NA	chr2	126359536	126359536	chr2_125602080_125602280	chr2_125601990_125602390	NA
CPHS000214019	predicted	chr2	125602710	125603210	FALSE	weakly-positioned	NA	chr2	126360287	126360287	NA	NA	NA
CPHS000214020	observed	chr2	125603942	125604352	FALSE	weakly-positioned	Promoter	chr2	126361519	126361519	chr2_125603820_125603960	NA	chr2_125603726_125604102
CPHS000214021	predicted	chr2	125612103	125612603	FALSE	weakly-positioned	NA	chr2	126369680	126369680	NA	NA	chr2_125612301_125612660
CPHS000214022	observed	chr2	125615525	125615731	FALSE	well-positioned	NA	chr2	126373102	126373102	chr2_125615550_125615720	NA	NA
CPHS000214023	observed	chr2	125616254	125616619	FALSE	asymmetrically-positioned	NA	chr2	126373831	126373831	chr2_125616520_125616640	NA	chr2_125616452_125616749,chr2_125616073_125616452
CPHS000214024	observed	chr2	125621727	125621998	FALSE	well-positioned	NA	chr2	126379304	126379304	chr2_125621864_125621999	NA	NA
CPHS000214025	observed	chr2	125627805	125627928	FALSE	well-positioned	NA	chr2	126385382	126385382	NA	NA	NA
CPHS000214026	predicted	chr2	125628929	125629429	FALSE	weakly-positioned	NA	chr2	126386506	126386506	NA	NA	chr2_125628928_125629492
CPHS000214027	observed	chr2	125630115	125630737	FALSE	weakly-positioned	Enhancer	chr2	126387692	126387692	chr2_125630407_125630700	NA	chr2_125630329_125630540
CPHS000214028	observed	chr2	125631409	125631613	FALSE	well-positioned	NA	chr2	126388986	126388986	chr2_125631460_125631619,chr2_125631584_125631960	NA	NA
CPHS000214029	predicted	chr2	125632114	125632614	FALSE	weakly-positioned	NA	chr2	126389691	126389691	chr2_125632149_125632394	NA	chr2_125632002_125632471
CPHS000214030	observed	chr2	125634523	125635062	FALSE	weakly-positioned	Enhancer	chr2	126392100	126392100	chr2_125634769_125634950,chr2_125634880_125635100	chr2_125634826_125635226	chr2_125634416_125635202
CPHS000214031	predicted	chr2	125636313	125636813	FALSE	asymmetrically-positioned	Enhancer	chr2	126393890	126393890	chr2_125636260_125636440	chr2_125636187_125636587	NA
CPHS000214032	observed	chr2	125640631	125640950	FALSE	asymmetrically-positioned	Promoter｜Enhancer	chr2	126398208	126398208	chr2_125640660_125640926	NA	chr2_125640943_125641277,chr2_125640590_125640943
CPHS000214033	observed	chr2	125641825	125642402	FALSE	weakly-positioned	Promoter｜Enhancer	chr2	126399402	126399402	chr2_125641995_125642160,chr2_125642170_125642330	chr2_125642023_125642423	chr2_125642036_125642378
CPHS000214034	observed	chr2	125642755	125643224	FALSE	asymmetrically-positioned	Promoter｜Enhancer	chr2	126400332	126400332	chr2_125643220_125643440,chr2_125642720_125643060	NA	chr2_125643189_125643731,chr2_125642530_125643156
CPHS000214035	observed	chr2	125643224	125644061	FALSE	asymmetrically-positioned	Promoter｜Enhancer	chr2	126400801	126400801	chr2_125643400_125643620,chr2_125643540_125643780,chr2_125643780_125643977,chr2_125643220_125643440	chr2_125643651_125644051	chr2_125643731_125644102,chr2_125643189_125643731
CPHS000214036	observed	chr2	125644141	125644565	FALSE	weakly-positioned	Promoter	chr2	126401718	126401718	chr2_125644280_125644360,chr2_125644323_125644533	NA	chr2_125644102_125644668
CPHS000214037	predicted	chr2	125647066	125647566	FALSE	weakly-positioned	NA	chr2	126404643	126404643	NA	NA	chr2_125647489_125648068,chr2_125646910_125647128
CPHS000214038	observed	chr2	125649229	125649509	FALSE	asymmetrically-positioned	Enhancer	chr2	126406806	126406806	chr2_125649260_125649508	NA	chr2_125649377_125649661,chr2_125648872_125649350
CPHS000214039	observed	chr2	125651111	125651427	FALSE	asymmetrically-positioned	Promoter|Enhancer	chr2	126408688	126408688	chr2_125651183_125651540	chr2_125651038_125651438	chr2_125651000_125651525
CPHS000214040	observed	chr2	125652180	125652783	FALSE	weakly-positioned	Promoter｜Enhancer	chr2	126409757	126409757	chr2_125652410_125652660	chr2_125652239_125652639	chr2_125652103_125652857
CPHS000214041	predicted	chr2	125652784	125653284	FALSE	weakly-positioned	Enhancer	chr2	126410361	126410361	chr2_125652840_125653120	NA	chr2_125652869_125653089,chr2_125653222_125653758,chr2_125652103_125652857
CPHS000214042	observed	chr2	125653357	125653765	FALSE	weakly-positioned	NA	chr2	126410934	126410934	NA	chr2_125653381_125653781	chr2_125653222_125653758
CPHS000214043	observed	chr2	125654303	125654586	FALSE	asymmetrically-positioned	NA	chr2	126411880	126411880	chr2_125654320_125654540	chr2_125654248_125654648	chr2_125654153_125654736
CPHS000214044	predicted	chr2	125656087	125656587	FALSE	asymmetrically-positioned	CTCF	chr2	126413664	126413664	chr2_125656320_125656464	NA	chr2_125656217_125656593
CPHS000214045	observed	chr2	125657108	125657399	FALSE	asymmetrically-positioned	Enhancer	chr2	126414685	126414685	NA	chr2_125657015_125657415	chr2_125657054_125657337
CPHS000214046	observed	chr2	125658637	125658877	FALSE	well-positioned	NA	chr2	126416214	126416214	chr2_125658680_125658840	NA	chr2_125658607_125658938
CPHS000214047	observed	chr2	125659695	125659912	FALSE	well-positioned	Promoter|Enhancer	chr2	126417272	126417272	NA	NA	NA
CPHS000214048	observed	chr2	125659997	125661117	FALSE	weakly-positioned	Promoter|Enhancer	chr2	126417574	126417574	chr2_125660507_125660919	chr2_125660370_125660770	NA
CPHS000214049	observed	chr2	125664704	125665149	FALSE	weakly-positioned	NA	chr2	126422281	126422281	chr2_125664820_125664954,chr2_125665048_125665266	chr2_125664875_125665275	chr2_125664685_125664981
CPHS000214050	observed	chr2	125667659	125668067	FALSE	weakly-positioned	Enhancer	chr2	126425236	126425236	chr2_125667700_125667910,chr2_125668017_125668120	chr2_125667587_125667987	chr2_125667492_125668161
CPHS000214051	predicted	chr2	125668818	125669318	FALSE	weakly-positioned	NA	chr2	126426395	126426395	chr2_125668821_125669260,chr2_125669260_125669919	NA	NA
CPHS000214052	observed	chr2	125670650	125670915	FALSE	well-positioned	Enhancer	chr2	126428227	126428227	chr2_125670668_125670880,chr2_125670832_125670929	NA	chr2_125670595_125670937
CPHS000214053	observed	chr2	125672561	125672882	FALSE	asymmetrically-positioned	Enhancer	chr2	126430138	126430138	chr2_125672603_125672851,chr2_125672515_125672753	chr2_125672556_125672956	chr2_125672593_125673000,chr2_125672223_125672572
CPHS000214054	observed	chr2	125679766	125681055	FALSE	weakly-positioned	Promoter｜Enhancer	chr2	126437343	126437343	chr2_125679880_125680100,chr2_125680145_125680340,chr2_125680360_125680960,chr2_125680920_125681160	chr2_125679965_125680365,chr2_125680824_125681224	chr2_125679829_125680200,chr2_125680200_125680659,chr2_125680821_125681226
CPHS000214055	observed	chr2	125681937	125682681	FALSE	weakly-positioned	Enhancer	chr2	126439514	126439514	chr2_125682088_125682300,chr2_125682380_125682500,chr2_125682524_125682754	chr2_125682242_125682642	chr2_125682066_125682343,chr2_125682343_125682486,chr2_125682486_125682641
CPHS000214056	observed	chr2	125682910	125683300	FALSE	weakly-positioned	Enhancer	chr2	126440487	126440487	chr2_125683120_125683420	chr2_125682960_125683360	NA
CPHS000214057	observed	chr2	125683401	125683870	FALSE	asymmetrically-positioned	Enhancer	chr2	126440978	126440978	chr2_125683402_125683940,chr2_125683120_125683420	chr2_125683525_125683925	chr2_125683582_125684013
CPHS000214058	predicted	chr2	125684121	125684621	FALSE	weakly-positioned	Promoter｜Enhancer	chr2	126441698	126441698	chr2_125684160_125684340,chr2_125684320_125684677,chr2_125683940_125684720	chr2_125684342_125684742	chr2_125684100_125684836
CPHS000214059	observed	chr2	125685098	125685394	FALSE	asymmetrically-positioned	Promoter｜Enhancer	chr2	126442675	126442675	chr2_125685280_125685480,chr2_125685040_125685260	chr2_125685238_125685638,chr2_125684822_125685222	chr2_125685347_125685627,chr2_125684945_125685347
CPHS000214060	predicted	chr2	125686395	125686895	FALSE	weakly-positioned	NA	chr2	126443972	126443972	NA	NA	NA
CPHS000214061	predicted	chr2	125688645	125689395	FALSE	weakly-positioned	NA	chr2	126446222	126446222	chr2_125688875_125689060	NA	NA
CPHS000214062	predicted	chr2	125694145	125694645	FALSE	weakly-positioned	NA	chr2	126451722	126451722	chr2_125694427_125695180	NA	NA
CPHS000214063	observed	chr2	125694893	125695163	FALSE	well-positioned	Enhancer	chr2	126452470	126452470	chr2_125694427_125695180	NA	chr2_125694801_125695206
CPHS000214064	observed	chr2	125695456	125695574	FALSE	well-positioned	NA	chr2	126453033	126453033	chr2_125695388_125695673	NA	chr2_125695252_125695803
CPHS000214065	observed	chr2	125696149	125697189	FALSE	weakly-positioned	Enhancer	chr2	126453726	126453726	chr2_125696320_125696600,chr2_125696620_125696743,chr2_125696660_125696880,chr2_125696840_125696960,chr2_125697128_125697234,chr2_125696042_125696280	chr2_125696567_125696967	chr2_125697154_125697411,chr2_125696052_125697154
CPHS000214066	predicted	chr2	125697940	125698440	FALSE	weakly-positioned	NA	chr2	126455517	126455517	chr2_125697971_125698032,chr2_125698200_125698274,chr2_125698240_125698600	chr2_125698026_125698426	chr2_125698264_125698638
CPHS000214067	predicted	chr2	125699440	125699940	FALSE	weakly-positioned	NA	chr2	126457017	126457017	chr2_125699519_125699700,chr2_125699660_125699852,chr2_125699783_125699960,chr2_125699130_125699580	NA	chr2_125699636_125699921
CPHS000214068	observed	chr2	125707041	125707239	FALSE	well-positioned	NA	chr2	126464618	126464618	chr2_125707059_125707231,chr2_125707174_125707331	NA	chr2_125706883_125707285
CPHS000214069	observed	chr2	125710409	125711585	FALSE	weakly-positioned	TSS｜Enhancer	chr2	126467986	126467986	chr2_125710618_125710800,chr2_125710720_125711020,chr2_125711180_125711372	chr2_125710543_125710943,chr2_125711064_125711464	chr2_125710880_125711777,chr2_125710299_125710878
CPHS000214070	observed	chr2	125711914	125712141	FALSE	well-positioned	TSS｜Enhancer	chr2	126469491	126469491	chr2_125711957_125712140	NA	chr2_125711777_125712403
CPHS000214071	predicted	chr2	125712642	125713142	FALSE	weakly-positioned	TSS｜Enhancer	chr2	126470219	126470219	NA	NA	chr2_125713021_125713479,chr2_125712443_125712772
CPHS000214072	observed	chr2	125713581	125714167	FALSE	weakly-positioned	Enhancer	chr2	126471158	126471158	chr2_125713687_125713779	chr2_125713545_125713945	chr2_125713665_125714144
CPHS000214073	predicted	chr2	125715668	125716168	FALSE	weakly-positioned	Promoter	chr2	126473245	126473245	chr2_125716040_125716220	NA	chr2_125715708_125716122
CPHS000214074	observed	chr2	125718936	125719286	FALSE	asymmetrically-positioned	NA	chr2	126476513	126476513	NA	NA	chr2_125718944_125719362
CPHS000214075	observed	chr2	125720961	125721783	FALSE	weakly-positioned	Promoter|Enhancer	chr2	126478538	126478538	NA	chr2_125721326_125721726	chr2_125721060_125721638,chr2_125721706_125722130
CPHS000214076	observed	chr2	125723425	125723819	FALSE	weakly-positioned	NA	chr2	126481002	126481002	NA	chr2_125723388_125723788	chr2_125723423_125723996
CPHS000214077	predicted	chr2	125724070	125724570	FALSE	asymmetrically-positioned	Enhancer	chr2	126481647	126481647	chr2_125724140_125724320	NA	NA
CPHS000214078	predicted	chr2	125725820	125726320	FALSE	weakly-positioned	NA	chr2	126483397	126483397	NA	chr2_125725897_125726297	NA
CPHS000214079	observed	chr2	125727128	125727329	FALSE	well-positioned	Promoter	chr2	126484705	126484705	NA	NA	chr2_125727169_125727454
CPHS000214080	predicted	chr2	125727330	125727830	FALSE	weakly-positioned	Promoter	chr2	126484907	126484907	NA	NA	chr2_125727169_125727454
CPHS000214081	observed	chr2	125730194	125730446	FALSE	well-positioned	Enhancer	chr2	126487771	126487771	chr2_125730340_125730453	NA	chr2_125729612_125730246
CPHS000214082	observed	chr2	125730847	125731543	FALSE	weakly-positioned	Promoter｜Enhancer	chr2	126488424	126488424	chr2_125731020_125731223,chr2_125731120_125731320,chr2_125731300_125731540	chr2_125730907_125731307	chr2_125730857_125731331,chr2_125731331_125731646
CPHS000214083	predicted	chr2	125732044	125732544	FALSE	weakly-positioned	Promoter	chr2	126489621	126489621	chr2_125732380_125732544,chr2_125732007_125732138	NA	chr2_125732404_125732583
CPHS000214084	observed	chr2	125734648	125734802	FALSE	well-positioned	NA	chr2	126492225	126492225	NA	NA	chr2_125734487_125734885
CPHS000214085	observed	chr2	125735079	125735562	FALSE	weakly-positioned	NA	chr2	126492656	126492656	chr2_125735160_125735353	NA	chr2_125735065_125735591
CPHS000214086	observed	chr2	125736286	125736794	FALSE	weakly-positioned	Enhancer	chr2	126493863	126493863	chr2_125736360_125736660	chr2_125736300_125736700	chr2_125736309_125736810
CPHS000214087	observed	chr2	125744814	125746214	FALSE	weakly-positioned	Promoter｜Enhancer	chr2	126502391	126502391	chr2_125744953_125745040,chr2_125745402_125745543,chr2_125745618_125745800,chr2_125745740_125745822,chr2_125745855_125745906,chr2_125745980_125746120,chr2_125746020_125746264	chr2_125745061_125745461,chr2_125745510_125745910	chr2_125745429_125746204,chr2_125744798_125745429
CPHS000214088	observed	chr2	125746350	125746704	FALSE	asymmetrically-positioned	Promoter｜Enhancer	chr2	126503927	126503927	chr2_125746396_125746613,chr2_125746568_125746885,chr2_125746687_125747065,chr2_125746299_125746420	chr2_125746258_125746658	chr2_125746248_125747009
CPHS000214089	observed	chr2	125746704	125746917	FALSE	well-positioned	Enhancer	chr2	126504281	126504281	chr2_125746568_125746885,chr2_125746687_125747065	NA	chr2_125746248_125747009
CPHS000214090	observed	chr2	125746917	125747386	FALSE	weakly-positioned	Enhancer	chr2	126504494	126504494	chr2_125747131_125747320,chr2_125746687_125747065	chr2_125747026_125747426	chr2_125747054_125747389,chr2_125746248_125747009
CPHS000214091	observed	chr2	125751167	125751371	FALSE	well-positioned	NA	chr2	126508744	126508744	chr2_125751200_125751380	chr2_125751036_125751436	chr2_125751360_125751758,chr2_125751026_125751360
CPHS000214092	predicted	chr2	125754872	125755622	FALSE	weakly-positioned	NA	chr2	126512449	126512449	NA	NA	chr2_125754944_125755226,chr2_125755237_125755707
CPHS000214093	predicted	chr2	125756622	125757122	FALSE	weakly-positioned	NA	chr2	126514199	126514199	chr2_125756480_125756880	chr2_125756438_125756838	NA
CPHS000214094	observed	chr2	125761108	125761521	FALSE	weakly-positioned	CTCF｜Promoter｜Enhancer	chr2	126518685	126518685	chr2_125761281_125761483,chr2_125761080_125761300	NA	chr2_125761137_125761729,chr2_125760761_125761137
CPHS000214095	predicted	chr2	125762272	125762772	FALSE	weakly-positioned	NA	chr2	126519849	126519849	chr2_125762468_125762540,chr2_125762665_125762860	chr2_125762436_125762836	chr2_125762715_125762912
CPHS000214096	observed	chr2	125766957	125767170	FALSE	well-positioned	Promoter|Enhancer	chr2	126524534	126524534	chr2_125766800_125766980	NA	chr2_125766946_125767303
CPHS000214097	predicted	chr2	125769671	125770171	FALSE	weakly-positioned	NA	chr2	126527248	126527248	chr2_125769817_125770052	NA	NA
CPHS000214098	observed	chr2	125774652	125775697	FALSE	weakly-positioned	NA	chr2	126532229	126532229	chr2_125775260_125775357	NA	chr2_125774732_125775380
CPHS000214099	predicted	chr2	125777698	125778198	FALSE	asymmetrically-positioned	NA	chr2	126535275	126535275	chr2_125777656_125777877	NA	chr2_125777808_125778141,chr2_125777474_125777760
CPHS000214100	observed	chr2	125780705	125781460	FALSE	weakly-positioned	CTCF	chr2	126538282	126538282	chr2_125780723_125780885	NA	chr2_125780604_125781012
CPHS000214101	observed	chr2	125783572	125783942	FALSE	weakly-positioned	NA	chr2	126541149	126541149	chr2_125783736_125783911	NA	chr2_125783575_125783996
CPHS000214102	predicted	chr2	125789443	125789943	FALSE	weakly-positioned	NA	chr2	126547020	126547020	NA	NA	NA
CPHS000214103	observed	chr2	125791543	125792049	FALSE	weakly-positioned	NA	chr2	126549120	126549120	chr2_125791809_125791971	NA	chr2_125791707_125792022
CPHS000214104	predicted	chr2	125792050	125792550	FALSE	weakly-positioned	NA	chr2	126549627	126549627	chr2_125792080_125792360	NA	chr2_125792242_125792579
CPHS000214105	observed	chr2	125792921	125793281	FALSE	asymmetrically-positioned	NA	chr2	126550498	126550498	chr2_125793028_125793243	chr2_125792887_125793287	chr2_125792645_125793359
CPHS000214106	predicted	chr2	125801282	125801782	FALSE	weakly-positioned	NA	chr2	126558859	126558859	chr2_125801400_125801600	NA	chr2_125801396_125801715
CPHS000214107	predicted	chr2	125805532	125806282	FALSE	asymmetrically-positioned	NA	chr2	126563109	126563109	chr2_125805949_125806061	NA	chr2_125805594_125806023
CPHS000214108	predicted	chr2	125806782	125807282	FALSE	weakly-positioned	NA	chr2	126564359	126564359	chr2_125806920_125807192	NA	chr2_125806849_125807110
CPHS000214109	predicted	chr2	125807782	125808282	FALSE	weakly-positioned	CTCF	chr2	126565359	126565359	chr2_125808140_125808540,chr2_125807660_125807787,chr2_125807721_125807834	NA	chr2_125807952_125808207,chr2_125808270_125808500,chr2_125807316_125807952
CPHS000214110	observed	chr2	125811275	125811632	FALSE	asymmetrically-positioned	Promoter	chr2	126568852	126568852	chr2_125811280_125811460,chr2_125811521_125811663	NA	chr2_125811164_125811580
CPHS000214111	predicted	chr2	125811633	125812133	FALSE	asymmetrically-positioned	Promoter	chr2	126569210	126569210	chr2_125811521_125811663	NA	NA
CPHS000214112	observed	chr2	125812147	125812368	FALSE	well-positioned	NA	chr2	126569724	126569724	chr2_125812160_125812340,chr2_125812300_125812460	NA	NA
CPHS000214113	predicted	chr2	125813369	125813869	FALSE	weakly-positioned	NA	chr2	126570946	126570946	NA	NA	NA
CPHS000214114	observed	chr2	125815841	125816169	FALSE	asymmetrically-positioned	Promoter|Enhancer	chr2	126573418	126573418	chr2_125815870_125816077	NA	chr2_125816133_125816463,chr2_125815675_125816119
CPHS000214115	observed	chr2	125818806	125819347	FALSE	weakly-positioned	NA	chr2	126576383	126576383	chr2_125818724_125818816	NA	chr2_125818455_125818807
CPHS000214116	predicted	chr2	125820598	125821098	FALSE	weakly-positioned	Promoter|Enhancer	chr2	126578175	126578175	NA	NA	NA
CPHS000214117	predicted	chr2	125821348	125821848	FALSE	weakly-positioned	Enhancer	chr2	126578925	126578925	chr2_125821366_125821640	NA	chr2_125821385_125821676,chr2_125821676_125822133
CPHS000214118	predicted	chr2	125822598	125823348	FALSE	weakly-positioned	Promoter	chr2	126580175	126580175	chr2_125822780_125823000	chr2_125822969_125823369	chr2_125822640_125823141
CPHS000214119	predicted	chr2	125824098	125824598	FALSE	weakly-positioned	NA	chr2	126581675	126581675	chr2_125824594_125824665	NA	NA
CPHS000214120	observed	chr2	125825590	125825861	FALSE	well-positioned	Promoter｜Enhancer	chr2	126583167	126583167	NA	NA	NA
CPHS000214121	observed	chr2	125825874	125826304	FALSE	weakly-positioned	Promoter｜Enhancer	chr2	126583451	126583451	chr2_125825933_125826080	NA	NA
CPHS000214122	observed	chr2	125834442	125834963	FALSE	weakly-positioned	Promoter｜Enhancer	chr2	126592019	126592019	chr2_125834471_125834620,chr2_125834680_125834926	NA	chr2_125834583_125835058
CPHS000214123	observed	chr2	125836931	125837973	FALSE	weakly-positioned	Promoter｜Enhancer	chr2	126594508	126594508	chr2_125837005_125837220,chr2_125837183_125837400,chr2_125837354_125837460,chr2_125837460_125837687,chr2_125837722_125837868	chr2_125837086_125837486,chr2_125837667_125838067	chr2_125837643_125837959,chr2_125836836_125837643
CPHS000214124	observed	chr2	125838161	125838431	FALSE	asymmetrically-positioned	Promoter｜Enhancer	chr2	126595738	126595738	chr2_125838220_125838400	NA	chr2_125838058_125838853
CPHS000214125	observed	chr2	125839832	125840339	FALSE	weakly-positioned	Promoter	chr2	126597409	126597409	chr2_125839840_125840194,chr2_125839580_125839840	chr2_125839683_125840083	chr2_125839665_125840264
CPHS000214126	predicted	chr2	125841590	125842090	FALSE	weakly-positioned	NA	chr2	126599167	126599167	chr2_125841869_125842033	NA	chr2_125841506_125841841
CPHS000214127	observed	chr2	125842892	125843017	FALSE	well-positioned	NA	chr2	126600469	126600469	NA	NA	chr2_125842893_125843349
CPHS000214128	observed	chr2	125843162	125843349	FALSE	well-positioned	NA	chr2	126600739	126600739	NA	NA	chr2_125842893_125843349
CPHS000214129	predicted	chr2	125843850	125844350	FALSE	asymmetrically-positioned	NA	chr2	126601427	126601427	chr2_125844246_125844316	chr2_125844046_125844446	chr2_125843927_125844449
CPHS000214130	observed	chr2	125844362	125844909	FALSE	weakly-positioned	NA	chr2	126601939	126601939	chr2_125844560_125844762	chr2_125844544_125844944,chr2_125844046_125844446	chr2_125844449_125845103,chr2_125843927_125844449
CPHS000214131	predicted	chr2	125845910	125846410	FALSE	weakly-positioned	Enhancer	chr2	126603487	126603487	NA	NA	NA
CPHS000214132	observed	chr2	125848423	125849040	FALSE	weakly-positioned	NA	chr2	126606000	126606000	chr2_125848960_125849260	NA	NA
CPHS000214133	predicted	chr2	125850541	125851041	FALSE	asymmetrically-positioned	Promoter|Enhancer	chr2	126608118	126608118	chr2_125850640_125850860	chr2_125850512_125850912	NA
CPHS000214134	observed	chr2	125852191	125852691	FALSE	weakly-positioned	Promoter|Enhancer	chr2	126609768	126609768	chr2_125852380_125852640	NA	chr2_125852446_125852845
CPHS000214135	predicted	chr2	125852692	125852915	FALSE	well-positioned	Promoter|Enhancer	chr2	126610269	126610269	chr2_125852900_125853120	NA	chr2_125852446_125852845
CPHS000214136	observed	chr2	125852916	125853135	FALSE	well-positioned	Promoter|Enhancer	chr2	126610493	126610493	chr2_125852900_125853120	NA	chr2_125852944_125853370
CPHS000214137	observed	chr2	125853450	125854152	FALSE	weakly-positioned	Enhancer	chr2	126611027	126611027	chr2_125853674_125854080,chr2_125853680_125853841,chr2_125853680_125854200	NA	chr2_125853538_125853724,chr2_125853863_125854075,chr2_125854135_125854598
CPHS000214138	predicted	chr2	125854403	125854903	FALSE	weakly-positioned	Enhancer	chr2	126611980	126611980	chr2_125854220_125854783	NA	chr2_125854598_125855054,chr2_125854135_125854598
CPHS000214139	observed	chr2	125857962	125858964	FALSE	weakly-positioned	Promoter|Enhancer	chr2	126615539	126615539	chr2_125858128_125858219,chr2_125858260_125858482,chr2_125858419_125858690,chr2_125858820_125859050	chr2_125858435_125858835	chr2_125858220_125858779,chr2_125858779_125859553
CPHS000214140	observed	chr2	125867837	125868403	FALSE	weakly-positioned	Enhancer	chr2	126625414	126625414	NA	chr2_125867918_125868318	chr2_125867808_125868352
CPHS000214141	observed	chr2	125869751	125869986	FALSE	well-positioned	Promoter|Enhancer	chr2	126627328	126627328	chr2_125869849_125869957,chr2_125869960_125870055	NA	chr2_125869618_125869989
CPHS000214142	observed	chr2	125870156	125870588	FALSE	weakly-positioned	Promoter|Enhancer	chr2	126627733	126627733	chr2_125870360_125870547	NA	chr2_125870277_125870599
CPHS000214143	observed	chr2	125873270	125873492	FALSE	well-positioned	Promoter|Enhancer	chr2	126630847	126630847	NA	NA	NA
CPHS000214144	observed	chr2	125874506	125874912	FALSE	asymmetrically-positioned	Enhancer	chr2	126632083	126632083	chr2_125874580_125875137,chr2_125874600_125874816,chr2_125874729_125874913,chr2_125874500_125874630	chr2_125874471_125874871	chr2_125874487_125874792
CPHS000214145	observed	chr2	125884896	125886089	FALSE	weakly-positioned	Promoter|Enhancer	chr2	126642473	126642473	NA	chr2_125885336_125885736	NA
CPHS000214146	observed	chr2	125886847	125886979	FALSE	well-positioned	NA	chr2	126644424	126644424	NA	NA	NA
CPHS000214147	observed	chr2	125890968	125891307	FALSE	asymmetrically-positioned	NA	chr2	126648545	126648545	chr2_125891188_125891260	NA	chr2_125891211_125891624
CPHS000214148	observed	chr2	125896360	125896669	FALSE	asymmetrically-positioned	NA	chr2	126653937	126653937	NA	NA	chr2_125896183_125896497
CPHS000214149	predicted	chr2	125899170	125899670	FALSE	weakly-positioned	NA	chr2	126656747	126656747	chr2_125899295_125899444	chr2_125899173_125899573	chr2_125899072_125899517
CPHS000214150	predicted	chr2	125900920	125901420	FALSE	weakly-positioned	NA	chr2	126658497	126658497	NA	NA	chr2_125901140_125901678
CPHS000214151	predicted	chr2	125901670	125902420	FALSE	weakly-positioned	NA	chr2	126659247	126659247	chr2_125901953_125902100	NA	chr2_125901140_125901678
CPHS000214152	predicted	chr2	125904170	125904670	FALSE	asymmetrically-positioned	Promoter|Enhancer	chr2	126661747	126661747	NA	NA	chr2_125904151_125904653
CPHS000214153	observed	chr2	125906440	125906575	FALSE	well-positioned	Promoter	chr2	126664017	126664017	NA	NA	NA
CPHS000214154	predicted	chr2	125906826	125907326	FALSE	weakly-positioned	NA	chr2	126664403	126664403	chr2_125907300_125907480	NA	chr2_125906880_125907162
CPHS000214155	predicted	chr2	125909326	125910076	FALSE	asymmetrically-positioned	NA	chr2	126666903	126666903	NA	NA	chr2_125909479_125909654
CPHS000214156	predicted	chr2	125911826	125912326	FALSE	weakly-positioned	NA	chr2	126669403	126669403	chr2_125911769_125911926	NA	chr2_125911651_125912066
CPHS000214157	predicted	chr2	125915076	125916076	FALSE	weakly-positioned	NA	chr2	126672653	126672653	NA	NA	NA
CPHS000214158	observed	chr2	125920497	125920698	FALSE	well-positioned	Enhancer	chr2	126678074	126678074	NA	NA	NA
CPHS000214159	predicted	chr2	125923199	125923699	FALSE	weakly-positioned	Enhancer	chr2	126680776	126680776	chr2_125923520_125923740	chr2_125923419_125923819	chr2_125923577_125924150
CPHS000214160	observed	chr2	125925659	125926718	FALSE	weakly-positioned	Promoter｜Enhancer	chr2	126683236	126683236	chr2_125925799_125926060,chr2_125925860_125926520,chr2_125926250_125926440,chr2_125926538_125926744,chr2_125925571_125925857	NA	chr2_125925760_125926264,chr2_125926453_125926681,chr2_125925512_125925760
CPHS000214161	observed	chr2	125926718	125926976	FALSE	well-positioned	Promoter｜Enhancer	chr2	126684295	126684295	chr2_125926920_125927020,chr2_125926538_125926744	NA	chr2_125926745_125927079
CPHS000214162	predicted	chr2	125927727	125928227	FALSE	weakly-positioned	Enhancer	chr2	126685304	126685304	NA	NA	chr2_125927871_125928280
CPHS000214163	predicted	chr2	125928727	125929227	FALSE	weakly-positioned	Enhancer	chr2	126686304	126686304	NA	NA	NA
CPHS000214164	observed	chr2	125929846	125930176	FALSE	asymmetrically-positioned	Enhancer	chr2	126687423	126687423	chr2_125929980_125930177,chr2_125929840_125930069	NA	chr2_125929768_125930004
CPHS000214165	predicted	chr2	125931927	125932427	FALSE	asymmetrically-positioned	Promoter｜Enhancer	chr2	126689504	126689504	chr2_125932355_125932405	NA	chr2_125932414_125932725
CPHS000214166	observed	chr2	125935654	125935878	FALSE	well-positioned	Enhancer	chr2	126693231	126693231	chr2_125935660_125935860	NA	chr2_125935581_125936005
CPHS000214167	predicted	chr2	125939129	125939629	FALSE	weakly-positioned	Enhancer	chr2	126696706	126696706	NA	NA	chr2_125939356_125939557
CPHS000214168	predicted	chr2	125941629	125942379	FALSE	weakly-positioned	Promoter	chr2	126699206	126699206	NA	NA	NA
CPHS000214169	observed	chr2	125942838	125943505	FALSE	weakly-positioned	Promoter	chr2	126700415	126700415	chr2_125943000_125943240	NA	chr2_125942870_125943586
CPHS000214170	predicted	chr2	125943756	125944256	FALSE	weakly-positioned	NA	chr2	126701333	126701333	chr2_125944095_125944161	NA	NA
CPHS000214171	predicted	chr2	125945006	125945506	FALSE	weakly-positioned	NA	chr2	126702583	126702583	NA	NA	NA
CPHS000214172	observed	chr2	125945573	125945804	FALSE	well-positioned	Promoter	chr2	126703150	126703150	NA	NA	chr2_125945535_125946002
CPHS000214173	observed	chr2	125952544	125952782	FALSE	well-positioned	Enhancer	chr2	126710121	126710121	chr2_125952540_125952780	NA	chr2_125952671_125953040
CPHS000214174	predicted	chr2	125952783	125953533	FALSE	weakly-positioned	Enhancer	chr2	126710360	126710360	chr2_125952820_125953040,chr2_125953268_125953405	NA	chr2_125952671_125953040
CPHS000214175	predicted	chr2	125955283	125955783	FALSE	weakly-positioned	Enhancer	chr2	126712860	126712860	NA	NA	NA
CPHS000214176	observed	chr2	125957900	125958274	FALSE	weakly-positioned	Promoter	chr2	126715477	126715477	chr2_125957982_125958240	NA	chr2_125957623_125958084
CPHS000214177	observed	chr2	125958896	125960154	FALSE	weakly-positioned	Promoter｜Enhancer	chr2	126716473	126716473	chr2_125959140_125959378,chr2_125960120_125960314	chr2_125959015_125959415	chr2_125958957_125959686,chr2_125960022_125960361
CPHS000214178	observed	chr2	125961588	125961925	FALSE	asymmetrically-positioned	Promoter｜Enhancer	chr2	126719165	126719165	chr2_125961703_125961834,chr2_125961853_125962004	chr2_125961645_125962045	chr2_125961480_125962138
CPHS000214179	observed	chr2	125962263	125962964	FALSE	weakly-positioned	Promoter｜Enhancer	chr2	126719840	126719840	chr2_125962271_125962480,chr2_125962500_125962800	NA	chr2_125962555_125962974,chr2_125962260_125962555
CPHS000214180	observed	chr2	125964298	125964755	FALSE	weakly-positioned	Promoter｜Enhancer	chr2	126721875	126721875	chr2_125964359_125964680	chr2_125964316_125964716	chr2_125964265_125964767
CPHS000214181	observed	chr2	125964933	125965406	FALSE	weakly-positioned	Enhancer	chr2	126722510	126722510	NA	NA	chr2_125965202_125965544,chr2_125964928_125965202
CPHS000214182	predicted	chr2	125967907	125968407	FALSE	weakly-positioned	Enhancer	chr2	126725484	126725484	chr2_125968240_125968449	NA	chr2_125967921_125968277,chr2_125968311_125968740,chr2_125967610_125967921
CPHS000214183	predicted	chr2	125969907	125970407	FALSE	weakly-positioned	Enhancer	chr2	126727484	126727484	NA	NA	chr2_125969956_125970521
CPHS000214184	observed	chr2	125970588	125970961	FALSE	weakly-positioned	Enhancer	chr2	126728165	126728165	NA	NA	chr2_125970553_125971048
CPHS000214185	observed	chr2	125971093	125971779	FALSE	asymmetrically-positioned	Enhancer	chr2	126728670	126728670	chr2_125971140_125971340,chr2_125971440_125971712,chr2_125971600_125971800	NA	chr2_125971318_125971867
CPHS000214186	observed	chr2	125973484	125973842	FALSE	weakly-positioned	Enhancer	chr2	126731061	126731061	chr2_125973620_125973820	chr2_125973484_125973884	NA
CPHS000214187	predicted	chr2	125975343	125975843	FALSE	weakly-positioned	NA	chr2	126732920	126732920	chr2_125975402_125975542,chr2_125975807_125975955,chr2_125975262_125975359	NA	chr2_125975127_125975443
CPHS000214188	predicted	chr2	125977593	125978343	FALSE	weakly-positioned	NA	chr2	126735170	126735170	chr2_125977942_125978060	NA	NA
CPHS000214189	observed	chr2	125978571	125979335	FALSE	weakly-positioned	Enhancer	chr2	126736148	126736148	chr2_125978777_125978897	NA	chr2_125978771_125979388
CPHS000214190	observed	chr2	125979968	125980189	FALSE	well-positioned	Promoter｜Enhancer	chr2	126737545	126737545	chr2_125979980_125980200,chr2_125979890_125980040	NA	chr2_125979769_125980425
CPHS000214191	observed	chr2	125983045	125984020	FALSE	weakly-positioned	Promoter|Enhancer	chr2	126740622	126740622	chr2_125983417_125983700,chr2_125983715_125983980	chr2_125983658_125984058	chr2_125983198_125983733,chr2_125983733_125984156
CPHS000214192	observed	chr2	125991652	125992149	FALSE	weakly-positioned	NA	chr2	126749229	126749229	NA	NA	NA
CPHS000214193	predicted	chr2	125994400	125994900	FALSE	weakly-positioned	Promoter|Enhancer	chr2	126751977	126751977	chr2_125994427_125994634	NA	chr2_125994352_125994762
CPHS000214194	predicted	chr2	125998150	125998650	FALSE	weakly-positioned	NA	chr2	126755727	126755727	chr2_125998327_125998523	chr2_125998574_125998974	chr2_125998523_125999171
CPHS000214195	predicted	chr2	125998900	125999400	FALSE	weakly-positioned	NA	chr2	126756477	126756477	NA	chr2_125999150_125999550,chr2_125998574_125998974	chr2_125999270_125999593,chr2_125998523_125999171
CPHS000214196	observed	chr2	125999761	125999944	FALSE	well-positioned	NA	chr2	126757338	126757338	NA	NA	NA
CPHS000214197	predicted	chr2	126010445	126010945	FALSE	weakly-positioned	NA	chr2	126768022	126768022	NA	NA	NA
CPHS000214198	observed	chr2	126013712	126014295	FALSE	weakly-positioned	Enhancer	chr2	126771289	126771289	chr2_126013774_126013871,chr2_126013900_126014240	chr2_126013953_126014353	chr2_126013833_126014242
CPHS000214199	predicted	chr2	126022796	126023296	FALSE	weakly-positioned	NA	chr2	126780373	126780373	NA	NA	chr2_126022913_126023263
CPHS000214200	predicted	chr2	126027796	126028296	FALSE	weakly-positioned	NA	chr2	126785373	126785373	NA	NA	NA
CPHS000214201	observed	chr2	126029103	126029706	FALSE	weakly-positioned	Enhancer	chr2	126786680	126786680	chr2_126029408_126029600,chr2_126029080_126029440	chr2_126029151_126029551	chr2_126029016_126029724
CPHS000214202	predicted	chr2	126029957	126030457	FALSE	weakly-positioned	Promoter|Enhancer	chr2	126787534	126787534	chr2_126030140_126030310	chr2_126030031_126030431	chr2_126030064_126030298
CPHS000214203	predicted	chr2	126031957	126032457	FALSE	weakly-positioned	NA	chr2	126789534	126789534	NA	NA	NA
CPHS000214204	predicted	chr2	126034457	126034957	FALSE	weakly-positioned	NA	chr2	126792034	126792034	chr2_126034882_126035017	NA	NA
CPHS000214205	observed	chr2	126036147	126036469	FALSE	asymmetrically-positioned	Promoter｜Enhancer	chr2	126793724	126793724	chr2_126036410_126036611	chr2_126036345_126036745	chr2_126036097_126036550
CPHS000214206	observed	chr2	126036754	126036996	FALSE	well-positioned	Enhancer	chr2	126794331	126794331	chr2_126036740_126037000	NA	chr2_126036738_126037046
CPHS000214207	predicted	chr2	126036997	126037497	FALSE	weakly-positioned	Enhancer	chr2	126794574	126794574	chr2_126037230_126037480,chr2_126036740_126037000	NA	chr2_126037046_126037409,chr2_126036738_126037046
CPHS000214208	observed	chr2	126038600	126039355	FALSE	weakly-positioned	Promoter｜Enhancer	chr2	126796177	126796177	chr2_126038632_126038723,chr2_126038703_126038892,chr2_126038980_126039184,chr2_126039180_126039460	chr2_126038918_126039318	chr2_126038588_126039381
CPHS000214209	observed	chr2	126039355	126039639	FALSE	asymmetrically-positioned	Promoter｜Enhancer	chr2	126796932	126796932	chr2_126039440_126039680,chr2_126039180_126039460	NA	chr2_126038588_126039381
CPHS000214210	observed	chr2	126041441	126042088	FALSE	weakly-positioned	Enhancer	chr2	126799018	126799018	chr2_126041655_126042003,chr2_126041420_126041700	chr2_126041644_126042044,chr2_126042077_126042477	chr2_126042080_126042502,chr2_126041361_126042080
CPHS000214211	observed	chr2	126042088	126042624	FALSE	weakly-positioned	Enhancer	chr2	126799665	126799665	chr2_126042180_126042360	chr2_126042077_126042477	chr2_126042080_126042502
CPHS000214212	predicted	chr2	126044375	126044875	FALSE	weakly-positioned	Promoter|Enhancer	chr2	126801952	126801952	chr2_126044680_126045020	NA	chr2_126044379_126044616
CPHS000214213	predicted	chr2	126047375	126047875	FALSE	weakly-positioned	NA	chr2	126804952	126804952	NA	NA	NA
CPHS000214214	observed	chr2	126048698	126049246	FALSE	weakly-positioned	Enhancer	chr2	126806275	126806275	NA	chr2_126048710_126049110	chr2_126048744_126049138
CPHS000214215	observed	chr2	126049452	126050060	FALSE	weakly-positioned	Enhancer	chr2	126807029	126807029	chr2_126049480_126049720,chr2_126049893_126050005	chr2_126049437_126049837	chr2_126049796_126050123,chr2_126049395_126049796
CPHS000214216	observed	chr2	126050712	126052152	FALSE	weakly-positioned	Enhancer	chr2	126808289	126808289	chr2_126051346_126051413,chr2_126051346_126051640,chr2_126051865_126052048,chr2_126051997_126052053	chr2_126051033_126051433,chr2_126051674_126052074	chr2_126050940_126051366,chr2_126051366_126051626,chr2_126051965_126052162
CPHS000214217	predicted	chr2	126058653	126059153	FALSE	weakly-positioned	Promoter｜Enhancer	chr2	126816230	126816230	chr2_126058780_126059020,chr2_126059120_126059184	NA	NA
CPHS000214218	observed	chr2	126059238	126060065	FALSE	weakly-positioned	Promoter｜Enhancer	chr2	126816815	126816815	chr2_126059294_126059515,chr2_126059520_126059740,chr2_126059960_126060280	chr2_126059419_126059819	chr2_126059254_126059897
CPHS000214219	predicted	chr2	126064066	126064566	FALSE	weakly-positioned	Promoter	chr2	126821643	126821643	chr2_126064283_126064346	NA	chr2_126064238_126064621,chr2_126063788_126064207
CPHS000214220	observed	chr2	126070595	126070967	FALSE	weakly-positioned	Promoter｜Enhancer	chr2	126828172	126828172	NA	NA	NA
CPHS000214221	predicted	chr2	126074718	126075218	FALSE	weakly-positioned	NA	chr2	126832295	126832295	NA	NA	NA
CPHS000214222	observed	chr2	126077792	126078217	FALSE	weakly-positioned	NA	chr2	126835369	126835369	chr2_126077920_126078280	NA	NA
CPHS000214223	predicted	chr2	126078968	126079468	FALSE	asymmetrically-positioned	NA	chr2	126836545	126836545	NA	NA	NA
CPHS000214224	predicted	chr2	126082968	126083468	FALSE	weakly-positioned	Enhancer	chr2	126840545	126840545	chr2_126083239_126083509	NA	chr2_126083186_126083539,chr2_126082771_126083186
CPHS000214225	observed	chr2	126085037	126085691	FALSE	weakly-positioned	Promoter｜Enhancer	chr2	126842614	126842614	chr2_126085119_126085309,chr2_126085206_126085340,chr2_126085447_126085500,chr2_126085480_126085580	chr2_126084966_126085366	chr2_126085456_126086022,chr2_126085028_126085456
CPHS000214226	observed	chr2	126095475	126096018	FALSE	weakly-positioned	NA	chr2	126853052	126853052	NA	NA	NA
CPHS000214227	observed	chr2	126098062	126098786	FALSE	weakly-positioned	Promoter｜Enhancer	chr2	126855639	126855639	chr2_126098262_126098338,chr2_126097920_126098128	NA	chr2_126097745_126098147
CPHS000214228	observed	chr2	126101013	126101297	FALSE	well-positioned	Promoter｜Enhancer	chr2	126858590	126858590	chr2_126101180_126101460,chr2_126100857_126101171	chr2_126100914_126101314	chr2_126100952_126101304
CPHS000214229	predicted	chr2	126106798	126107298	FALSE	weakly-positioned	Enhancer	chr2	126864375	126864375	NA	NA	NA
CPHS000214230	observed	chr2	126111998	126112428	FALSE	weakly-positioned	NA	chr2	126869575	126869575	chr2_126112169_126112360	chr2_126112022_126112422	chr2_126112111_126112622
CPHS000214231	predicted	chr2	126113679	126114179	FALSE	asymmetrically-positioned	NA	chr2	126871256	126871256	NA	NA	NA
CPHS000214232	observed	chr2	126115003	126115164	FALSE	well-positioned	NA	chr2	126872580	126872580	NA	NA	NA
CPHS000214233	observed	chr2	126115416	126116367	FALSE	weakly-positioned	TSS｜Enhancer	chr2	126872993	126872993	chr2_126115620_126115900,chr2_126115780_126116219,chr2_126116000_126116212,chr2_126116042_126116242	chr2_126115914_126116314,chr2_126115395_126115795	chr2_126115471_126115884,chr2_126115884_126116333
CPHS000214234	observed	chr2	126117617	126118037	FALSE	asymmetrically-positioned	TSS	chr2	126875194	126875194	NA	NA	chr2_126117868_126118310
CPHS000214235	predicted	chr2	126120788	126121288	FALSE	weakly-positioned	NA	chr2	126878365	126878365	NA	NA	chr2_126120890_126121407
CPHS000214236	observed	chr2	126125863	126126599	FALSE	weakly-positioned	NA	chr2	126883440	126883440	chr2_126125960_126126200	chr2_126125866_126126266	chr2_126125843_126126060
CPHS000214237	predicted	chr2	126130600	126131100	FALSE	asymmetrically-positioned	Promoter	chr2	126888177	126888177	chr2_126130720_126130905	NA	NA
CPHS000214238	observed	chr2	126139705	126140320	FALSE	weakly-positioned	Promoter｜Enhancer	chr2	126897282	126897282	chr2_126139720_126139960,chr2_126140040_126140280	chr2_126139942_126140342	chr2_126139515_126140043
CPHS000214239	observed	chr2	126145414	126146047	FALSE	weakly-positioned	CTCF	chr2	126902991	126902991	chr2_126145550_126145970,chr2_126145840_126146065	chr2_126145755_126146155	chr2_126145526_126145844,chr2_126145844_126146290
CPHS000214240	predicted	chr2	126146048	126147048	FALSE	weakly-positioned	CTCF	chr2	126903625	126903625	chr2_126146140_126146213,chr2_126146300_126146520,chr2_126146741_126146934,chr2_126145840_126146065	chr2_126145755_126146155	chr2_126146290_126146568,chr2_126146568_126146995,chr2_126145844_126146290
CPHS000214241	predicted	chr2	126150798	126151298	FALSE	weakly-positioned	NA	chr2	126908375	126908375	NA	NA	NA
CPHS000214242	observed	chr2	126154143	126154742	FALSE	weakly-positioned	Promoter	chr2	126911720	126911720	chr2_126154300_126154580,chr2_126154460_126154740,chr2_126154136_126154195	chr2_126154241_126154641	chr2_126154667_126155074
CPHS000214243	observed	chr2	126157726	126158263	FALSE	weakly-positioned	NA	chr2	126915303	126915303	chr2_126157806_126157960,chr2_126158209_126158352	NA	chr2_126157737_126158169,chr2_126158169_126158429
CPHS000214244	observed	chr2	126160681	126161134	FALSE	weakly-positioned	Enhancer	chr2	126918258	126918258	chr2_126160700_126160792,chr2_126161062_126161234,chr2_126160580_126160742	NA	chr2_126160414_126160814
CPHS000214245	observed	chr2	126161134	126161601	FALSE	weakly-positioned	Enhancer	chr2	126918711	126918711	chr2_126161062_126161234	NA	NA
CPHS000214246	observed	chr2	126165416	126165575	FALSE	well-positioned	NA	chr2	126922993	126922993	NA	NA	NA
CPHS000214247	observed	chr2	126167262	126167422	FALSE	well-positioned	NA	chr2	126924839	126924839	NA	NA	NA
CPHS000214248	observed	chr2	126169783	126170197	FALSE	weakly-positioned	NA	chr2	126927360	126927360	NA	NA	chr2_126169620_126170195
CPHS000214249	observed	chr2	126171241	126171822	FALSE	weakly-positioned	NA	chr2	126928818	126928818	NA	NA	chr2_126171013_126171919
CPHS000214250	observed	chr2	126172676	126173326	FALSE	weakly-positioned	NA	chr2	126930253	126930253	chr2_126172851_126173126,chr2_126172640_126172840	NA	chr2_126172713_126173280
CPHS000214251	observed	chr2	126173326	126173672	FALSE	asymmetrically-positioned	CTCF	chr2	126930903	126930903	NA	NA	chr2_126173402_126174238
CPHS000214252	observed	chr2	126173672	126174673	FALSE	weakly-positioned	CTCF｜Enhancer	chr2	126931249	126931249	NA	NA	chr2_126174351_126174708,chr2_126173402_126174238
CPHS000214253	predicted	chr2	126174674	126174808	FALSE	well-positioned	Promoter｜Enhancer	chr2	126932251	126932251	NA	NA	chr2_126174776_126175194,chr2_126174351_126174708
CPHS000214254	observed	chr2	126174809	126175380	FALSE	weakly-positioned	Promoter｜Enhancer	chr2	126932386	126932386	chr2_126175320_126175500	chr2_126174950_126175350	chr2_126175194_126175742,chr2_126174776_126175194
CPHS000214255	observed	chr2	126176419	126176662	FALSE	well-positioned	Enhancer	chr2	126933996	126933996	chr2_126176454_126176692	chr2_126176392_126176792	NA
CPHS000214256	observed	chr2	126183193	126183978	FALSE	weakly-positioned	NA	chr2	126940770	126940770	NA	NA	NA
CPHS000214257	observed	chr2	126184896	126185130	FALSE	well-positioned	Enhancer	chr2	126942473	126942473	chr2_126184979_126185220,chr2_126184860_126185080	chr2_126184833_126185233	chr2_126184919_126185116
CPHS000214258	predicted	chr2	126186381	126186881	FALSE	weakly-positioned	Promoter|Enhancer	chr2	126943958	126943958	chr2_126186662_126186795	NA	chr2_126186684_126187034
CPHS000214259	observed	chr2	126187334	126188341	FALSE	weakly-positioned	Enhancer	chr2	126944911	126944911	chr2_126187780_126187972,chr2_126188080_126188320	chr2_126187612_126188012,chr2_126188058_126188458,chr2_126187155_126187555	chr2_126187497_126188104,chr2_126188126_126188407
CPHS000214260	predicted	chr2	126188592	126189092	FALSE	weakly-positioned	Enhancer	chr2	126946169	126946169	chr2_126188800_126188850	NA	chr2_126188407_126188879
CPHS000214261	observed	chr2	126189314	126190080	FALSE	weakly-positioned	Promoter	chr2	126946891	126946891	chr2_126189580_126189845	chr2_126189139_126189539	chr2_126189849_126190311
CPHS000214262	observed	chr2	126191505	126191774	FALSE	well-positioned	Enhancer	chr2	126949082	126949082	chr2_126191460_126191680	chr2_126191581_126191981	chr2_126191530_126191792
CPHS000214263	observed	chr2	126193001	126193322	FALSE	asymmetrically-positioned	NA	chr2	126950578	126950578	chr2_126193161_126193359	NA	chr2_126193250_126193580,chr2_126192784_126193250
CPHS000214264	predicted	chr2	126193573	126194073	FALSE	weakly-positioned	Enhancer	chr2	126951150	126951150	chr2_126193721_126193969,chr2_126193520_126193713	chr2_126193660_126194060	chr2_126193653_126194180,chr2_126193250_126193580
CPHS000214265	observed	chr2	126194283	126194512	FALSE	well-positioned	Enhancer	chr2	126951860	126951860	chr2_126194300_126194500	chr2_126194206_126194606	chr2_126194180_126194652
CPHS000214266	predicted	chr2	126194763	126195263	FALSE	asymmetrically-positioned	NA	chr2	126952340	126952340	NA	NA	chr2_126194988_126195228
CPHS000214267	observed	chr2	126195454	126196348	FALSE	weakly-positioned	NA	chr2	126953031	126953031	chr2_126196051_126196260	NA	chr2_126195285_126195685
CPHS000214268	observed	chr2	126200314	126201390	FALSE	weakly-positioned	Promoter|Enhancer	chr2	126957891	126957891	chr2_126200500_126200800,chr2_126200280_126200520	chr2_126200495_126200895,chr2_126200967_126201367	chr2_126200596_126201060
CPHS000214269	predicted	chr2	126202891	126203391	FALSE	weakly-positioned	NA	chr2	126960468	126960468	chr2_126202780_126203224	NA	chr2_126202960_126203320
CPHS000214270	predicted	chr2	126204891	126205391	FALSE	weakly-positioned	NA	chr2	126962468	126962468	NA	NA	chr2_126205276_126205565,chr2_126204823_126205113
CPHS000214271	observed	chr2	126208406	126208647	FALSE	well-positioned	Promoter｜Enhancer	chr2	126965983	126965983	chr2_126208360_126208600	chr2_126208354_126208754	chr2_126208303_126209092
CPHS000214272	predicted	chr2	126209898	126210398	FALSE	weakly-positioned	NA	chr2	126967475	126967475	NA	NA	NA
CPHS000214273	observed	chr2	126212541	126213453	FALSE	weakly-positioned	Promoter｜Enhancer	chr2	126970118	126970118	chr2_126212800_126213036	chr2_126212722_126213122,chr2_126213223_126213623	chr2_126212884_126213202,chr2_126211769_126212569
CPHS000214274	predicted	chr2	126217204	126217704	FALSE	asymmetrically-positioned	Enhancer	chr2	126974781	126974781	NA	NA	chr2_126217489_126217628,chr2_126216972_126217332
CPHS000214275	observed	chr2	126219068	126219178	FALSE	well-positioned	Promoter|Enhancer	chr2	126976645	126976645	chr2_126219111_126219220,chr2_126219015_126219202	chr2_126218925_126219325	chr2_126219139_126219568,chr2_126218894_126219106
CPHS000214276	observed	chr2	126220327	126220735	FALSE	asymmetrically-positioned	Promoter|Enhancer	chr2	126977904	126977904	chr2_126220439_126220626,chr2_126220579_126220788	chr2_126220348_126220748	chr2_126220113_126220797
CPHS000214277	observed	chr2	126221518	126222100	FALSE	weakly-positioned	Enhancer	chr2	126979095	126979095	chr2_126221620_126221791,chr2_126221882_126221960,chr2_126221900_126222080,chr2_126222002_126222057,chr2_126222079_126222120	chr2_126221497_126221897	chr2_126221988_126222260,chr2_126221417_126221970
CPHS000214278	observed	chr2	126222301	126222736	FALSE	weakly-positioned	Promoter|Enhancer	chr2	126979878	126979878	chr2_126222369_126222667	chr2_126222339_126222739	chr2_126222319_126222642
CPHS000214279	observed	chr2	126227295	126227552	FALSE	well-positioned	CTCF｜Enhancer	chr2	126984872	126984872	chr2_126227356_126227504	NA	chr2_126227280_126227709
CPHS000214280	predicted	chr2	126231053	126232553	FALSE	weakly-positioned	NA	chr2	126988630	126988630	chr2_126231220_126231452	NA	chr2_126231264_126232019,chr2_126232127_126232375,chr2_126232375_126232772
CPHS000214281	observed	chr2	126235637	126236036	FALSE	weakly-positioned	Enhancer	chr2	126993214	126993214	chr2_126235760_126235980	chr2_126235634_126236034	chr2_126235677_126236028
CPHS000214282	predicted	chr2	126236037	126236537	FALSE	weakly-positioned	Enhancer	chr2	126993614	126993614	NA	NA	chr2_126236039_126236451
CPHS000214283	predicted	chr2	126237287	126237787	FALSE	weakly-positioned	NA	chr2	126994864	126994864	NA	NA	chr2_126237306_126237718
CPHS000214284	observed	chr2	126237835	126238548	FALSE	weakly-positioned	NA	chr2	126995412	126995412	chr2_126238380_126238560	chr2_126238282_126238682	chr2_126238311_126238598,chr2_126237801_126238311
CPHS000214285	observed	chr2	126239325	126239905	FALSE	weakly-positioned	CTCF｜Enhancer	chr2	126996902	126996902	chr2_126239480_126239800,chr2_126239680_126239840	chr2_126239111_126239511	chr2_126239229_126239950
CPHS000214286	predicted	chr2	126240156	126240656	FALSE	asymmetrically-positioned	NA	chr2	126997733	126997733	chr2_126240239_126240440,chr2_126240100_126240221	NA	chr2_126240635_126241043,chr2_126239950_126240433
CPHS000214287	observed	chr2	126241423	126242228	FALSE	weakly-positioned	Promoter｜Enhancer	chr2	126999000	126999000	chr2_126241491_126241780,chr2_126241720_126242151,chr2_126241996_126242159,chr2_126242040_126242400,chr2_126241366_126241567	chr2_126241598_126241998,chr2_126242127_126242527	NA
CPHS000214288	observed	chr2	126243658	126243924	FALSE	well-positioned	NA	chr2	127001235	127001235	NA	chr2_126243772_126244172	chr2_126243631_126243984
CPHS000214289	observed	chr2	126244595	126245327	FALSE	weakly-positioned	CTCF｜Enhancer	chr2	127002172	127002172	chr2_126245060_126245223	chr2_126244941_126245341	chr2_126244676_126244839,chr2_126244868_126245522
CPHS000214290	observed	chr2	126246143	126246376	FALSE	well-positioned	NA	chr2	127003720	127003720	chr2_126246180_126246360	chr2_126246052_126246452	NA
CPHS000214291	observed	chr2	126247114	126247829	FALSE	weakly-positioned	Promoter｜Enhancer	chr2	127004691	127004691	chr2_126247543_126247753,chr2_126247793_126248079	chr2_126247678_126248078	chr2_126247144_126247510,chr2_126247525_126248025,chr2_126246817_126247131
CPHS000214292	predicted	chr2	126247830	126248330	FALSE	asymmetrically-positioned	Promoter｜Enhancer	chr2	127005407	127005407	chr2_126247793_126248079	chr2_126247678_126248078	chr2_126247525_126248025
CPHS000214293	predicted	chr2	126249580	126250080	FALSE	weakly-positioned	NA	chr2	127007157	127007157	NA	NA	chr2_126249855_126250165
CPHS000214294	observed	chr2	126251042	126251447	FALSE	asymmetrically-positioned	NA	chr2	127008619	127008619	NA	NA	chr2_126250836_126251449
CPHS000214295	observed	chr2	126251588	126252166	FALSE	weakly-positioned	Enhancer	chr2	127009165	127009165	chr2_126251752_126251949	NA	chr2_126251459_126252203
CPHS000214296	predicted	chr2	126252167	126252917	FALSE	weakly-positioned	Enhancer	chr2	127009744	127009744	NA	NA	chr2_126251459_126252203
CPHS000214297	observed	chr2	126253184	126254230	FALSE	weakly-positioned	Promoter｜Enhancer	chr2	127010761	127010761	chr2_126253380_126253518,chr2_126253460_126253620,chr2_126253620_126254040,chr2_126254020_126254227,chr2_126253092_126253420	chr2_126253762_126254162	chr2_126253606_126253958,chr2_126253958_126254242,chr2_126253147_126253606
CPHS000214298	predicted	chr2	126254481	126254981	FALSE	weakly-positioned	Enhancer	chr2	127012058	127012058	NA	NA	chr2_126254786_126255178
CPHS000214299	predicted	chr2	126260731	126261731	FALSE	weakly-positioned	Enhancer	chr2	127018308	127018308	NA	NA	chr2_126260826_126261322,chr2_126261394_126261778
CPHS000214300	predicted	chr2	126266981	126267481	FALSE	weakly-positioned	NA	chr2	127024558	127024558	chr2_126267045_126267226	chr2_126267323_126267723,chr2_126266909_126267309	chr2_126267089_126267371,chr2_126266677_126267073
CPHS000214301	observed	chr2	126272200	126272872	FALSE	weakly-positioned	NA	chr2	127029777	127029777	chr2_126272440_126272700	NA	NA
CPHS000214302	observed	chr2	126272969	126273128	FALSE	well-positioned	Enhancer	chr2	127030546	127030546	NA	NA	NA
CPHS000214303	observed	chr2	126274889	126275819	FALSE	weakly-positioned	Enhancer	chr2	127032466	127032466	chr2_126275020_126275271,chr2_126275220_126275420	NA	chr2_126274898_126275869
CPHS000214304	observed	chr2	126275933	126276278	FALSE	asymmetrically-positioned	NA	chr2	127033510	127033510	chr2_126276070_126276247	NA	chr2_126275869_126276325
CPHS000214305	observed	chr2	126280937	126281194	FALSE	well-positioned	Enhancer	chr2	127038514	127038514	chr2_126280980_126281160	NA	chr2_126280796_126281157
CPHS000214306	observed	chr2	126283477	126283730	FALSE	well-positioned	NA	chr2	127041054	127041054	NA	NA	chr2_126283471_126284017
CPHS000214307	predicted	chr2	126287231	126287731	FALSE	weakly-positioned	NA	chr2	127044808	127044808	chr2_126287392_126287480	NA	NA
CPHS000214308	observed	chr2	126288017	126288852	FALSE	asymmetrically-positioned	Enhancer	chr2	127045594	127045594	chr2_126288160_126288339	NA	NA
CPHS000214309	observed	chr2	126290160	126290409	FALSE	well-positioned	NA	chr2	127047737	127047737	NA	chr2_126290189_126290589	chr2_126290264_126290686,chr2_126289907_126290264
CPHS000214310	observed	chr2	126296619	126297387	FALSE	weakly-positioned	Enhancer	chr2	127054196	127054196	NA	NA	NA
CPHS000214311	observed	chr2	126298653	126299013	FALSE	weakly-positioned	Enhancer	chr2	127056230	127056230	chr2_126298740_126298937	NA	chr2_126298637_126299073
CPHS000214312	observed	chr2	126299220	126299974	FALSE	weakly-positioned	Enhancer	chr2	127056797	127056797	NA	NA	chr2_126299512_126299880
CPHS000214313	observed	chr2	126300361	126301065	FALSE	weakly-positioned	Enhancer	chr2	127057938	127057938	chr2_126300460_126300673,chr2_126300480_126300820	NA	chr2_126300202_126300784
CPHS000214314	observed	chr2	126301986	126302583	FALSE	weakly-positioned	Enhancer	chr2	127059563	127059563	chr2_126302140_126302200,chr2_126302180_126302363,chr2_126302280_126302549,chr2_126302581_126302636,chr2_126301980_126302030	chr2_126302034_126302434	chr2_126302473_126303123,chr2_126301972_126302473
CPHS000214315	observed	chr2	126302688	126302984	FALSE	well-positioned	Enhancer	chr2	127060265	127060265	chr2_126302740_126302940	chr2_126302657_126303057	chr2_126302473_126303123
CPHS000214316	observed	chr2	126303141	126303746	FALSE	asymmetrically-positioned	Enhancer	chr2	127060718	127060718	chr2_126303212_126303420	chr2_126303135_126303535	chr2_126303134_126303554
CPHS000214317	observed	chr2	126303881	126304824	FALSE	weakly-positioned	Enhancer	chr2	127061458	127061458	chr2_126303917_126304001,chr2_126304257_126304527	chr2_126304128_126304528	chr2_126303965_126304478
CPHS000214318	observed	chr2	126305688	126305882	FALSE	well-positioned	NA	chr2	127063265	127063265	chr2_126305680_126305860	NA	chr2_126305385_126305927
CPHS000214319	observed	chr2	126306207	126306481	FALSE	asymmetrically-positioned	Promoter｜Enhancer	chr2	127063784	127063784	chr2_126306340_126306480,chr2_126306200_126306338	chr2_126306224_126306624	chr2_126305927_126306565
CPHS000214320	observed	chr2	126307709	126309010	FALSE	weakly-positioned	Promoter	chr2	127065286	127065286	chr2_126307880_126308100,chr2_126308121_126308287,chr2_126308280_126308507,chr2_126308860_126309079	chr2_126308212_126308612	chr2_126307965_126308743,chr2_126308743_126309158,chr2_126307673_126307921
CPHS000214321	observed	chr2	126311997	126312136	FALSE	well-positioned	NA	chr2	127069574	127069574	NA	NA	chr2_126312005_126312264
CPHS000214322	observed	chr2	126312240	126313211	FALSE	weakly-positioned	NA	chr2	127069817	127069817	chr2_126313143_126313380	NA	chr2_126312522_126312957,chr2_126312005_126312264
CPHS000214323	observed	chr2	126315796	126316515	FALSE	weakly-positioned	NA	chr2	127073373	127073373	chr2_126315940_126316140,chr2_126316200_126316472	NA	chr2_126315849_126316428
CPHS000214324	observed	chr2	126317476	126318431	FALSE	weakly-positioned	NA	chr2	127075053	127075053	chr2_126317779_126317975,chr2_126318159_126318310	chr2_126317693_126318093	chr2_126317608_126318204,chr2_126318204_126318477,chr2_126317207_126317595
CPHS000214325	predicted	chr2	126319682	126320182	FALSE	asymmetrically-positioned	NA	chr2	127077259	127077259	chr2_126319761_126319962	NA	NA
CPHS000214326	observed	chr2	126322288	126322701	FALSE	weakly-positioned	NA	chr2	127079865	127079865	NA	NA	chr2_126322322_126322713
CPHS000214327	observed	chr2	126325100	126325548	FALSE	asymmetrically-positioned	Enhancer	chr2	127082677	127082677	chr2_126325309_126325480	chr2_126325206_126325606	chr2_126325139_126325540
CPHS000214328	predicted	chr2	126326049	126326549	FALSE	weakly-positioned	NA	chr2	127083626	127083626	NA	NA	chr2_126326300_126326603
CPHS000214329	predicted	chr2	126327049	126327549	FALSE	weakly-positioned	NA	chr2	127084626	127084626	NA	NA	chr2_126327436_126328366
CPHS000214330	observed	chr2	126329237	126329592	FALSE	asymmetrically-positioned	NA	chr2	127086814	127086814	NA	chr2_126329156_126329556	NA
CPHS000214331	observed	chr2	126334325	126334941	FALSE	weakly-positioned	Promoter	chr2	127091902	127091902	NA	NA	chr2_126334480_126334734,chr2_126334734_126335110,chr2_126334232_126334480
CPHS000214332	observed	chr2	126335041	126335214	FALSE	well-positioned	NA	chr2	127092618	127092618	NA	NA	chr2_126334734_126335110
CPHS000214333	predicted	chr2	126335215	126335715	FALSE	weakly-positioned	NA	chr2	127092792	127092792	NA	NA	NA
CPHS000214334	observed	chr2	126343245	126343518	FALSE	well-positioned	Enhancer	chr2	127100822	127100822	chr2_126343357_126343558,chr2_126343240_126343440	chr2_126343146_126343546	chr2_126343217_126343558
CPHS000214335	predicted	chr2	126343769	126344269	FALSE	weakly-positioned	Enhancer	chr2	127101346	127101346	chr2_126343979_126344116,chr2_126343640_126343780,chr2_126343720_126343864	chr2_126343621_126344021	chr2_126343711_126344072
CPHS000214336	observed	chr2	126344324	126344907	FALSE	weakly-positioned	Enhancer	chr2	127101901	127101901	chr2_126344580_126344836,chr2_126344740_126344960	chr2_126344530_126344930	chr2_126344408_126344996
CPHS000214337	observed	chr2	126345615	126346261	FALSE	weakly-positioned	Promoter｜Enhancer	chr2	127103192	127103192	chr2_126345620_126345860,chr2_126345740_126346000,chr2_126345980_126346273	chr2_126345778_126346178	chr2_126345730_126346334,chr2_126345133_126345686
CPHS000214338	predicted	chr2	126354762	126355262	FALSE	weakly-positioned	NA	chr2	127112339	127112339	chr2_126354860_126355060,chr2_126355020_126355140	chr2_126354823_126355223	chr2_126355126_126355782,chr2_126354574_126355126
CPHS000214339	observed	chr2	126355384	126355622	FALSE	well-positioned	NA	chr2	127112961	127112961	NA	NA	chr2_126355126_126355782
CPHS000214340	predicted	chr2	126356373	126357123	FALSE	weakly-positioned	Enhancer	chr2	127113950	127113950	chr2_126356457_126356637,chr2_126356720_126356960	NA	chr2_126356388_126356664,chr2_126356664_126357024
CPHS000214341	observed	chr2	126357842	126358107	FALSE	well-positioned	NA	chr2	127115419	127115419	NA	NA	NA
CPHS000214342	observed	chr2	126358196	126358487	FALSE	well-positioned	NA	chr2	127115773	127115773	chr2_126358239_126358400	chr2_126358114_126358514	NA
CPHS000214343	observed	chr2	126359589	126359957	FALSE	weakly-positioned	CTCF	chr2	127117166	127117166	chr2_126359629_126359800	chr2_126359541_126359941	chr2_126359439_126360115
CPHS000214344	predicted	chr2	126360458	126360958	FALSE	weakly-positioned	NA	chr2	127118035	127118035	NA	NA	chr2_126360629_126360862
CPHS000214345	observed	chr2	126362154	126362413	FALSE	well-positioned	NA	chr2	127119731	127119731	NA	NA	chr2_126362075_126362398
CPHS000214346	observed	chr2	126363302	126363643	FALSE	asymmetrically-positioned	NA	chr2	127120879	127120879	chr2_126363367_126363491	NA	NA
CPHS000214347	predicted	chr2	126363644	126364012	FALSE	asymmetrically-positioned	NA	chr2	127121221	127121221	NA	NA	chr2_126363939_126364234
CPHS000214348	observed	chr2	126364013	126364247	FALSE	well-positioned	Promoter|Enhancer	chr2	127121590	127121590	NA	NA	chr2_126363939_126364234
CPHS000214349	observed	chr2	126365324	126365533	FALSE	well-positioned	NA	chr2	127122901	127122901	NA	NA	chr2_126365177_126365474
CPHS000214350	predicted	chr2	126366284	126367284	FALSE	weakly-positioned	NA	chr2	127123861	127123861	chr2_126366680_126366980,chr2_126367020_126367460	NA	chr2_126366346_126366618,chr2_126366637_126366958
CPHS000214351	observed	chr2	126367516	126367638	FALSE	well-positioned	NA	chr2	127125093	127125093	chr2_126367420_126367700	chr2_126367374_126367774	NA
CPHS000214352	observed	chr2	126367859	126368529	FALSE	weakly-positioned	Enhancer	chr2	127125436	127125436	chr2_126368140_126368340,chr2_126368161_126368241,chr2_126368319_126368442,chr2_126368468_126368525,chr2_126367660_126367860	NA	chr2_126367882_126368291,chr2_126368291_126368662
CPHS000214353	observed	chr2	126368702	126369258	FALSE	weakly-positioned	Enhancer	chr2	127126279	127126279	chr2_126368760_126368900,chr2_126368866_126369055	chr2_126368757_126369157	chr2_126368671_126369197
CPHS000214354	observed	chr2	126369856	126370794	FALSE	weakly-positioned	Promoter｜Enhancer	chr2	127127433	127127433	chr2_126369880_126370100,chr2_126370140_126370440,chr2_126370340_126370600,chr2_126369784_126369940	chr2_126370106_126370506	chr2_126369858_126370042,chr2_126370079_126370724,chr2_126369496_126369858
CPHS000214355	observed	chr2	126371649	126372096	FALSE	weakly-positioned	Enhancer	chr2	127129226	127129226	chr2_126371660_126371840,chr2_126371820_126372020	NA	NA
CPHS000214356	observed	chr2	126372096	126372390	FALSE	asymmetrically-positioned	Enhancer	chr2	127129673	127129673	NA	NA	NA
CPHS000214357	observed	chr2	126372390	126373273	FALSE	weakly-positioned	NA	chr2	127129967	127129967	chr2_126372520_126372720,chr2_126372559_126372760,chr2_126373020_126373180	chr2_126372416_126372816	chr2_126372801_126373202
CPHS000214358	observed	chr2	126373446	126373859	FALSE	weakly-positioned	NA	chr2	127131023	127131023	chr2_126373740_126373960,chr2_126373431_126373540	NA	NA
CPHS000214359	observed	chr2	126374256	126374498	FALSE	well-positioned	NA	chr2	127131833	127131833	chr2_126374258_126374342	chr2_126373990_126374390	chr2_126374040_126374398
CPHS000214360	observed	chr2	126378009	126378854	FALSE	asymmetrically-positioned	Enhancer	chr2	127135586	127135586	chr2_126378263_126378480,chr2_126378620_126378769,chr2_126377980_126378360	chr2_126378186_126378586	chr2_126378098_126378550
CPHS000214361	observed	chr2	126379452	126380119	FALSE	weakly-positioned	Enhancer	chr2	127137029	127137029	chr2_126379720_126379952,chr2_126380101_126380398,chr2_126379257_126379458,chr2_126379440_126379620	chr2_126379667_126380067	chr2_126379159_126379576
CPHS000214362	observed	chr2	126380924	126381724	FALSE	weakly-positioned	Promoter｜Enhancer	chr2	127138501	127138501	chr2_126381063_126381146,chr2_126381176_126381400,chr2_126381560_126381612	chr2_126381059_126381459	chr2_126380991_126381478
CPHS000214363	observed	chr2	126382733	126383621	FALSE	weakly-positioned	NA	chr2	127140310	127140310	chr2_126383140_126383240	chr2_126382977_126383377	chr2_126382973_126383405,chr2_126383498_126383618
CPHS000214364	predicted	chr2	126385872	126386372	FALSE	weakly-positioned	CTCF	chr2	127143449	127143449	chr2_126386102_126386226	NA	chr2_126385967_126386408
CPHS000214365	observed	chr2	126387031	126387437	FALSE	weakly-positioned	NA	chr2	127144608	127144608	NA	NA	NA
CPHS000214366	observed	chr2	126388377	126388509	FALSE	well-positioned	Promoter	chr2	127145954	127145954	NA	NA	NA
CPHS000214367	observed	chr2	126389395	126389862	FALSE	weakly-positioned	NA	chr2	127146972	127146972	chr2_126389560_126389680	NA	chr2_126389575_126389688
CPHS000214368	predicted	chr2	126390113	126390613	FALSE	weakly-positioned	NA	chr2	127147690	127147690	chr2_126390431_126390513,chr2_126390600_126390940	chr2_126390312_126390712	chr2_126390036_126390549
CPHS000214369	observed	chr2	126391190	126391384	FALSE	well-positioned	NA	chr2	127148767	127148767	chr2_126391280_126391424	NA	chr2_126390939_126391353
CPHS000214370	observed	chr2	126392419	126392641	FALSE	well-positioned	Promoter	chr2	127149996	127149996	chr2_126392414_126392636	NA	chr2_126392436_126392760
CPHS000214371	observed	chr2	126399042	126399301	FALSE	well-positioned	CTCF	chr2	127156619	127156619	chr2_126399100_126399261,chr2_126398948_126399118	chr2_126398999_126399399	chr2_126399109_126399317
CPHS000214372	predicted	chr2	126400802	126401302	FALSE	weakly-positioned	Promoter|Enhancer	chr2	127158379	127158379	chr2_126400960_126401200	NA	NA
CPHS000214373	observed	chr2	126402982	126403946	FALSE	weakly-positioned	Promoter|Enhancer	chr2	127160559	127160559	chr2_126403460_126403888,chr2_126402640_126403040	chr2_126403030_126403430,chr2_126403447_126403847	chr2_126403227_126403794,chr2_126402931_126403227
CPHS000214374	observed	chr2	126404520	126404708	FALSE	well-positioned	NA	chr2	127162097	127162097	chr2_126404460_126404632	chr2_126404129_126404529	NA
CPHS000214375	observed	chr2	126407996	126408853	FALSE	weakly-positioned	Promoter｜Enhancer	chr2	127165573	127165573	chr2_126408072_126408300,chr2_126408440_126408680,chr2_126408780_126409060	NA	chr2_126408347_126408603,chr2_126408667_126409176,chr2_126407691_126408180
CPHS000214376	observed	chr2	126409317	126409709	FALSE	weakly-positioned	Enhancer	chr2	127166894	127166894	chr2_126409500_126409700	chr2_126409373_126409773	chr2_126409324_126409624
CPHS000214377	observed	chr2	126409791	126410239	FALSE	weakly-positioned	Enhancer	chr2	127167368	127167368	chr2_126409860_126410180,chr2_126409720_126409880	NA	chr2_126409811_126410066,chr2_126410161_126410534
CPHS000214378	observed	chr2	126410607	126411139	FALSE	weakly-positioned	Enhancer	chr2	127168184	127168184	chr2_126410882_126411065	NA	chr2_126410775_126411190
CPHS000214379	predicted	chr2	126411640	126412140	FALSE	asymmetrically-positioned	NA	chr2	127169217	127169217	chr2_126411920_126412120	NA	NA
CPHS000214380	observed	chr2	126412812	126413700	FALSE	weakly-positioned	Promoter｜Enhancer	chr2	127170389	127170389	chr2_126412900_126413080,chr2_126413183_126413400	chr2_126413094_126413494	chr2_126413099_126413499
CPHS000214381	predicted	chr2	126420951	126421451	FALSE	weakly-positioned	NA	chr2	127178528	127178528	chr2_126421120_126421380	NA	chr2_126420963_126421419
CPHS000214382	observed	chr2	126425993	126426745	FALSE	weakly-positioned	Enhancer	chr2	127183570	127183570	chr2_126426320_126426500	NA	chr2_126426043_126426553,chr2_126426563_126426893,chr2_126425711_126426021
CPHS000214383	predicted	chr2	126427496	126427996	FALSE	weakly-positioned	NA	chr2	127185073	127185073	chr2_126427721_126427843	NA	chr2_126427820_126427984
CPHS000214384	observed	chr2	126429033	126429653	FALSE	weakly-positioned	Promoter|Enhancer	chr2	127186610	127186610	chr2_126429300_126429520,chr2_126429420_126429781	chr2_126429530_126429930	chr2_126429213_126429724,chr2_126428850_126429213
CPHS000214385	observed	chr2	126429875	126430820	FALSE	weakly-positioned	Promoter	chr2	127187452	127187452	chr2_126430140_126430280	chr2_126429530_126429930	chr2_126429899_126430838
CPHS000214386	observed	chr2	126431288	126431482	FALSE	well-positioned	NA	chr2	127188865	127188865	chr2_126431240_126431440	chr2_126431194_126431594	chr2_126430926_126431490
CPHS000214387	predicted	chr2	126432983	126433483	FALSE	weakly-positioned	NA	chr2	127190560	127190560	chr2_126433060_126433196,chr2_126433174_126433307	NA	chr2_126432744_126433488
CPHS000214388	observed	chr2	126434047	126434253	FALSE	well-positioned	NA	chr2	127191624	127191624	chr2_126434175_126434267	NA	chr2_126433820_126434263
CPHS000214389	observed	chr2	126434547	126434861	FALSE	asymmetrically-positioned	Enhancer	chr2	127192124	127192124	chr2_126434620_126434805,chr2_126434800_126434859	chr2_126434488_126434888	chr2_126434354_126435066
CPHS000214390	observed	chr2	126436402	126436813	FALSE	weakly-positioned	Enhancer	chr2	127193979	127193979	chr2_126436480_126436660,chr2_126436545_126436789	chr2_126436542_126436942	chr2_126436370_126436841
CPHS000214391	observed	chr2	126436981	126437536	FALSE	weakly-positioned	Enhancer	chr2	127194558	127194558	chr2_126437020_126437180,chr2_126437100_126437300	chr2_126437003_126437403	chr2_126436934_126437394
CPHS000214392	predicted	chr2	126439037	126439537	FALSE	weakly-positioned	Promoter|Enhancer	chr2	127196614	127196614	chr2_126439340_126439460	NA	NA
CPHS000214393	observed	chr2	126439756	126440301	FALSE	asymmetrically-positioned	NA	chr2	127197333	127197333	chr2_126439840_126440040,chr2_126439940_126440260,chr2_126440140_126440340,chr2_126439669_126439780	NA	chr2_126439995_126440422,chr2_126439691_126439995
CPHS000214394	predicted	chr2	126440552	126441052	FALSE	asymmetrically-positioned	NA	chr2	127198129	127198129	chr2_126440580_126440750	NA	NA
CPHS000214395	observed	chr2	126443154	126443426	FALSE	asymmetrically-positioned	Promoter|Enhancer	chr2	127200731	127200731	chr2_126443384_126443451	NA	chr2_126443337_126443574
CPHS000214396	predicted	chr2	126443427	126443927	FALSE	asymmetrically-positioned	Promoter|Enhancer	chr2	127201004	127201004	chr2_126443384_126443451	NA	chr2_126443337_126443574
CPHS000214397	observed	chr2	126444406	126444931	FALSE	weakly-positioned	Enhancer	chr2	127201983	127201983	chr2_126444660_126444860	chr2_126444535_126444935	chr2_126444434_126444832
CPHS000214398	predicted	chr2	126444932	126445172	FALSE	well-positioned	Enhancer	chr2	127202509	127202509	NA	chr2_126445127_126445527,chr2_126444535_126444935	NA
CPHS000214399	observed	chr2	126445173	126445508	FALSE	asymmetrically-positioned	Promoter|Enhancer	chr2	127202750	127202750	NA	chr2_126445127_126445527	chr2_126445193_126445542
CPHS000214400	observed	chr2	126445877	126446987	FALSE	weakly-positioned	Enhancer	chr2	127203454	127203454	chr2_126446120_126446460	chr2_126446675_126447075	chr2_126446014_126446840,chr2_126445583_126446000
CPHS000214401	observed	chr2	126447934	126449248	FALSE	weakly-positioned	Enhancer	chr2	127205511	127205511	chr2_126448060_126448115,chr2_126448720_126448920,chr2_126447925_126448112	chr2_126448644_126449044,chr2_126449246_126449646	chr2_126448315_126448567,chr2_126448567_126449066,chr2_126447365_126447973
CPHS000214402	observed	chr2	126449248	126449660	FALSE	weakly-positioned	Enhancer	chr2	127206825	127206825	chr2_126449358_126449489	chr2_126449246_126449646	chr2_126449418_126449801
CPHS000214403	observed	chr2	126449660	126450259	FALSE	weakly-positioned	Promoter｜Enhancer	chr2	127207237	127207237	chr2_126449669_126449771,chr2_126449760_126450040	NA	chr2_126449801_126450123,chr2_126449418_126449801
CPHS000214404	observed	chr2	126457912	126458189	FALSE	asymmetrically-positioned	NA	chr2	127215489	127215489	NA	NA	chr2_126457819_126458202
CPHS000214405	predicted	chr2	126458190	126459190	FALSE	weakly-positioned	NA	chr2	127215767	127215767	chr2_126458202_126458400,chr2_126458800_126459000,chr2_126459046_126459382	chr2_126458926_126459326	chr2_126458260_126458711,chr2_126457819_126458202
CPHS000214406	observed	chr2	126459318	126460599	FALSE	weakly-positioned	NA	chr2	127216895	127216895	chr2_126459832_126459981,chr2_126460421_126460622,chr2_126459046_126459382	chr2_126459920_126460320,chr2_126460414_126460814,chr2_126458926_126459326	chr2_126459505_126459840,chr2_126459845_126460340,chr2_126460340_126460800
CPHS000214407	observed	chr2	126460599	126460946	FALSE	weakly-positioned	NA	chr2	127218176	127218176	chr2_126460421_126460622	chr2_126460414_126460814	chr2_126460827_126461302,chr2_126460340_126460800
CPHS000214408	observed	chr2	126460946	126461475	FALSE	weakly-positioned	NA	chr2	127218523	127218523	chr2_126461220_126461380	NA	chr2_126461302_126461737,chr2_126460827_126461302
CPHS000214409	observed	chr2	126462017	126462410	FALSE	weakly-positioned	NA	chr2	127219594	127219594	NA	NA	chr2_126462353_126462697
CPHS000214410	observed	chr2	126463828	126464941	FALSE	weakly-positioned	Enhancer	chr2	127221405	127221405	chr2_126463905_126464220,chr2_126464377_126464592	chr2_126463924_126464324,chr2_126464334_126464734	NA
CPHS000214411	predicted	chr2	126465692	126466192	FALSE	weakly-positioned	NA	chr2	127223269	127223269	chr2_126466018_126466156	NA	chr2_126465687_126466153
CPHS000214412	observed	chr2	126466385	126466587	FALSE	well-positioned	CTCF	chr2	127223962	127223962	NA	NA	NA
CPHS000214413	observed	chr2	126466760	126466947	FALSE	well-positioned	CTCF｜Enhancer	chr2	127224337	127224337	chr2_126466805_126466858	NA	chr2_126466639_126466960
CPHS000214414	observed	chr2	126467101	126467712	FALSE	weakly-positioned	Enhancer	chr2	127224678	127224678	chr2_126467476_126467660,chr2_126467085_126467420	NA	chr2_126467325_126467706,chr2_126467706_126468002,chr2_126467086_126467325
CPHS000214415	observed	chr2	126467712	126468143	FALSE	weakly-positioned	Enhancer	chr2	127225289	127225289	chr2_126467780_126467977	chr2_126468065_126468465	chr2_126467706_126468002
CPHS000214416	predicted	chr2	126468144	126468329	FALSE	well-positioned	Enhancer	chr2	127225721	127225721	NA	chr2_126468065_126468465	NA
CPHS000214417	observed	chr2	126468330	126468660	FALSE	asymmetrically-positioned	Enhancer	chr2	127225907	127225907	NA	chr2_126468065_126468465	NA
CPHS000214418	observed	chr2	126468788	126469353	FALSE	weakly-positioned	Promoter	chr2	127226365	127226365	NA	NA	chr2_126469064_126469356
CPHS000214419	predicted	chr2	126470104	126470604	FALSE	weakly-positioned	NA	chr2	127227681	127227681	NA	NA	chr2_126470404_126470908
CPHS000214420	observed	chr2	126471117	126471352	FALSE	well-positioned	NA	chr2	127228694	127228694	NA	chr2_126471116_126471516	NA
CPHS000214421	observed	chr2	126472103	126472221	FALSE	well-positioned	CTCF	chr2	127229680	127229680	NA	NA	chr2_126472001_126472289
CPHS000214422	predicted	chr2	126473722	126474222	FALSE	weakly-positioned	NA	chr2	127231299	127231299	NA	NA	NA
CPHS000214423	predicted	chr2	126478222	126479222	FALSE	weakly-positioned	NA	chr2	127235799	127235799	chr2_126478665_126478721,chr2_126478200_126478400	chr2_126478116_126478516	chr2_126478522_126478807
CPHS000214424	predicted	chr2	126479972	126480472	FALSE	weakly-positioned	NA	chr2	127237549	127237549	NA	NA	chr2_126480014_126480567
CPHS000214425	observed	chr2	126482666	126483469	FALSE	weakly-positioned	CTCF	chr2	127240243	127240243	chr2_126482939_126483082,chr2_126483160_126483400	chr2_126482798_126483198	chr2_126482582_126483295
CPHS000214426	observed	chr2	126484106	126484349	FALSE	well-positioned	NA	chr2	127241683	127241683	chr2_126484080_126484220	NA	chr2_126483656_126484508
CPHS000214427	predicted	chr2	126487850	126488350	FALSE	weakly-positioned	NA	chr2	127245427	127245427	chr2_126488218_126488420	chr2_126488145_126488545	chr2_126488117_126488550
CPHS000214428	observed	chr2	126492985	126493227	FALSE	well-positioned	NA	chr2	127250562	127250562	chr2_126492960_126493120	NA	NA
CPHS000214429	observed	chr2	126495033	126495852	FALSE	weakly-positioned	Enhancer	chr2	127252610	127252610	chr2_126495260_126495480	chr2_126495078_126495478	chr2_126495081_126495647,chr2_126494815_126495081
CPHS000214430	observed	chr2	126496416	126496953	FALSE	weakly-positioned	Promoter|Enhancer	chr2	127253993	127253993	chr2_126496620_126496860,chr2_126496360_126496447	NA	chr2_126496109_126496892
CPHS000214431	observed	chr2	126503785	126504122	FALSE	weakly-positioned	NA	chr2	127261362	127261362	chr2_126503840_126503920,chr2_126504000_126504320	NA	chr2_126504022_126504393,chr2_126503507_126504004
CPHS000214432	observed	chr2	126506826	126508090	FALSE	weakly-positioned	CTCF｜Promoter｜Enhancer	chr2	127264403	127264403	chr2_126506920_126507114,chr2_126507180_126507405,chr2_126507500_126507764,chr2_126507720_126508060	chr2_126506933_126507333,chr2_126507433_126507833	chr2_126507254_126508274,chr2_126506785_126507254
CPHS000214433	observed	chr2	126508502	126508795	FALSE	asymmetrically-positioned	Promoter|Enhancer	chr2	127266079	127266079	NA	chr2_126508382_126508782	chr2_126508588_126508992
CPHS000214434	observed	chr2	126509624	126509825	FALSE	well-positioned	Promoter|Enhancer	chr2	127267201	127267201	chr2_126509640_126509760,chr2_126509540_126509640	NA	chr2_126509412_126510112
CPHS000214435	observed	chr2	126510373	126511022	FALSE	weakly-positioned	Promoter|Enhancer	chr2	127267950	127267950	chr2_126510460_126510700,chr2_126510660_126510900,chr2_126510227_126510420	chr2_126510330_126510730	chr2_126510995_126511332,chr2_126510331_126510995
CPHS000214436	observed	chr2	126511022	126511317	FALSE	well-positioned	Promoter|Enhancer	chr2	127268599	127268599	chr2_126511096_126511226,chr2_126511300_126511520	NA	chr2_126510995_126511332
CPHS000214437	observed	chr2	126511844	126512862	FALSE	weakly-positioned	NA	chr2	127269421	127269421	chr2_126511908_126512220,chr2_126512100_126512320,chr2_126512180_126512480,chr2_126512480_126512786,chr2_126512800_126512920	chr2_126512006_126512406,chr2_126512426_126512826	chr2_126512112_126512388,chr2_126512395_126512876,chr2_126511385_126511867
CPHS000214438	observed	chr2	126513035	126513629	FALSE	asymmetrically-positioned	NA	chr2	127270612	127270612	chr2_126513139_126513324,chr2_126513437_126513660	chr2_126513425_126513825,chr2_126513001_126513401	chr2_126513066_126513509
CPHS000214439	observed	chr2	126514256	126514571	FALSE	asymmetrically-positioned	NA	chr2	127271833	127271833	chr2_126514279_126514480,chr2_126514480_126514680	chr2_126514279_126514679	NA
CPHS000214440	observed	chr2	126514828	126515142	FALSE	asymmetrically-positioned	Promoter|Enhancer	chr2	127272405	127272405	chr2_126514845_126515040,chr2_126515120_126515300	NA	NA
CPHS000214441	observed	chr2	126515656	126515806	FALSE	well-positioned	NA	chr2	127273233	127273233	chr2_126515420_126515680,chr2_126515580_126515831	NA	chr2_126515422_126515841
CPHS000214442	predicted	chr2	126516057	126516557	FALSE	weakly-positioned	Promoter|Enhancer	chr2	127273634	127273634	chr2_126516347_126516580,chr2_126516020_126516120	NA	chr2_126516092_126516564
CPHS000214443	predicted	chr2	126517307	126517807	FALSE	weakly-positioned	NA	chr2	127274884	127274884	chr2_126517400_126517520	NA	chr2_126517455_126517770,chr2_126517770_126518003
CPHS000214444	observed	chr2	126518461	126518728	FALSE	well-positioned	Promoter|Enhancer	chr2	127276038	127276038	chr2_126518280_126518500,chr2_126518320_126519020	chr2_126518226_126518626	chr2_126518068_126518597
CPHS000214445	observed	chr2	126519133	126519672	FALSE	weakly-positioned	Promoter|Enhancer	chr2	127276710	127276710	chr2_126519340_126519587,chr2_126519480_126519740,chr2_126519020_126519500	NA	chr2_126519278_126519505
CPHS000214446	observed	chr2	126519807	126519944	FALSE	well-positioned	NA	chr2	127277384	127277384	NA	NA	NA
CPHS000214447	predicted	chr2	126519945	126520945	FALSE	weakly-positioned	NA	chr2	127277522	127277522	chr2_126520080_126520260,chr2_126520460_126520626,chr2_126520825_126520881	NA	NA
CPHS000214448	observed	chr2	126521817	126522490	FALSE	weakly-positioned	NA	chr2	127279394	127279394	chr2_126522088_126522216,chr2_126522160_126522420,chr2_126522320_126522560,chr2_126521740_126521880	chr2_126521903_126522303	chr2_126522213_126522537,chr2_126521790_126522157
CPHS000214449	predicted	chr2	126525241	126525741	FALSE	weakly-positioned	NA	chr2	127282818	127282818	chr2_126525486_126525543,chr2_126525160_126525380	NA	NA
CPHS000214450	observed	chr2	126526576	126526855	FALSE	well-positioned	CTCF	chr2	127284153	127284153	chr2_126526700_126526940,chr2_126526260_126526800	NA	chr2_126526507_126526884
CPHS000214451	observed	chr2	126527567	126528896	FALSE	weakly-positioned	NA	chr2	127285144	127285144	chr2_126527680_126527900,chr2_126527965_126528104,chr2_126528217_126528380,chr2_126528443_126528520,chr2_126528460_126528621,chr2_126528640_126528711	chr2_126528093_126528493	chr2_126527691_126528061,chr2_126528061_126528575,chr2_126528607_126528986
CPHS000214452	observed	chr2	126533661	126533954	FALSE	asymmetrically-positioned	Enhancer	chr2	127291238	127291238	chr2_126533680_126533880	NA	NA
CPHS000214453	observed	chr2	126534271	126535107	FALSE	weakly-positioned	Enhancer	chr2	127291848	127291848	chr2_126534402_126534671,chr2_126534600_126534821,chr2_126534740_126534900	chr2_126534475_126534875,chr2_126533973_126534373	chr2_126534345_126534982
CPHS000214454	observed	chr2	126535304	126535837	FALSE	weakly-positioned	Promoter｜Enhancer	chr2	127292881	127292881	chr2_126535400_126535660	NA	chr2_126535260_126535750
CPHS000214455	observed	chr2	126536383	126537096	FALSE	weakly-positioned	Promoter|Enhancer	chr2	127293960	127293960	chr2_126536560_126537033,chr2_126536876_126537077	chr2_126536713_126537113	chr2_126536508_126537312
CPHS000214456	predicted	chr2	126537597	126538097	FALSE	asymmetrically-positioned	NA	chr2	127295174	127295174	chr2_126537820_126538160	NA	chr2_126537660_126538052
CPHS000214457	observed	chr2	126538818	126539529	FALSE	weakly-positioned	Promoter|Enhancer	chr2	127296395	127296395	chr2_126539195_126539440	NA	chr2_126538877_126539078,chr2_126539102_126539407
CPHS000214458	observed	chr2	126541874	126542654	FALSE	asymmetrically-positioned	NA	chr2	127299451	127299451	chr2_126542060_126542220,chr2_126542360_126542540	NA	chr2_126542292_126542648
CPHS000214459	observed	chr2	126550796	126551025	FALSE	well-positioned	NA	chr2	127308373	127308373	chr2_126550792_126550976	NA	NA
CPHS000214460	predicted	chr2	126552776	126553276	FALSE	weakly-positioned	NA	chr2	127310353	127310353	chr2_126552792_126552873,chr2_126553260_126553440	NA	chr2_126552295_126552816
CPHS000214461	observed	chr2	126553363	126553645	FALSE	asymmetrically-positioned	NA	chr2	127310940	127310940	chr2_126553260_126553440	NA	chr2_126553398_126553762
CPHS000214462	predicted	chr2	126557396	126558146	FALSE	weakly-positioned	Promoter	chr2	127314973	127314973	chr2_126557619_126557790,chr2_126558040_126558240	NA	chr2_126558106_126558677
CPHS000214463	observed	chr2	126558230	126558459	FALSE	well-positioned	NA	chr2	127315807	127315807	chr2_126558040_126558240	NA	chr2_126558106_126558677
CPHS000214464	predicted	chr2	126564460	126564960	FALSE	weakly-positioned	NA	chr2	127322037	127322037	NA	NA	chr2_126564335_126564860
CPHS000214465	observed	chr2	126566036	126566184	FALSE	well-positioned	NA	chr2	127323613	127323613	NA	NA	chr2_126565887_126566241
CPHS000214466	observed	chr2	126570221	126570430	FALSE	well-positioned	Promoter|Enhancer	chr2	127327798	127327798	chr2_126570344_126570443	NA	chr2_126569782_126570269
CPHS000214467	observed	chr2	126571125	126571719	FALSE	weakly-positioned	CTCF	chr2	127328702	127328702	chr2_126571250_126571385,chr2_126571260_126571620,chr2_126571500_126571660	NA	chr2_126571484_126571876,chr2_126571069_126571419
CPHS000214468	predicted	chr2	126574970	126575470	FALSE	asymmetrically-positioned	NA	chr2	127332547	127332547	chr2_126575160_126575580,chr2_126574860_126575180	chr2_126575362_126575762	NA
CPHS000214469	observed	chr2	126575697	126575957	FALSE	well-positioned	NA	chr2	127333274	127333274	chr2_126575700_126575940	chr2_126575362_126575762	chr2_126575702_126576104
CPHS000214470	predicted	chr2	126576208	126576958	FALSE	weakly-positioned	NA	chr2	127333785	127333785	chr2_126576541_126576600	NA	chr2_126576260_126576568,chr2_126576568_126576856
CPHS000214471	observed	chr2	126577849	126578089	FALSE	well-positioned	NA	chr2	127335426	127335426	chr2_126578020_126578291	NA	NA
CPHS000214472	observed	chr2	126578822	126579506	FALSE	weakly-positioned	NA	chr2	127336399	127336399	chr2_126579233_126579380	NA	chr2_126578925_126579130
CPHS000214473	predicted	chr2	126582257	126582757	FALSE	weakly-positioned	NA	chr2	127339834	127339834	NA	NA	chr2_126582292_126582582
CPHS000214474	observed	chr2	126583442	126583939	FALSE	weakly-positioned	NA	chr2	127341019	127341019	chr2_126583500_126583546	NA	chr2_126583385_126583726
CPHS000214475	observed	chr2	126584655	126585502	FALSE	weakly-positioned	Enhancer	chr2	127342232	127342232	chr2_126585020_126585240,chr2_126585440_126585586	NA	chr2_126584609_126584745
CPHS000214476	observed	chr2	126586094	126586964	FALSE	weakly-positioned	Enhancer	chr2	127343671	127343671	chr2_126586415_126586622,chr2_126586565_126586920	chr2_126586298_126586698	chr2_126586330_126586889
CPHS000214477	observed	chr2	126594741	126595193	FALSE	asymmetrically-positioned	NA	chr2	127352318	127352318	chr2_126594840_126595180	NA	chr2_126594758_126594999
CPHS000214478	observed	chr2	126597262	126597599	FALSE	asymmetrically-positioned	Enhancer	chr2	127354839	127354839	NA	NA	NA
CPHS000214479	observed	chr2	126597684	126597969	FALSE	well-positioned	Enhancer	chr2	127355261	127355261	chr2_126597720_126598045	NA	NA
CPHS000214480	predicted	chr2	126598470	126598970	FALSE	weakly-positioned	Promoter|Enhancer	chr2	127356047	127356047	NA	NA	NA
CPHS000214481	observed	chr2	126600642	126601516	FALSE	weakly-positioned	Enhancer	chr2	127358219	127358219	chr2_126600839_126601080,chr2_126600380_126600660	chr2_126600740_126601140	chr2_126600751_126601302
CPHS000214482	observed	chr2	126602134	126602852	FALSE	asymmetrically-positioned	Enhancer	chr2	127359711	127359711	chr2_126602201_126602354,chr2_126602615_126602706	NA	chr2_126602519_126602881,chr2_126601984_126602519
CPHS000214483	observed	chr2	126605701	126605897	FALSE	well-positioned	NA	chr2	127363278	127363278	chr2_126605700_126605900	NA	NA
CPHS000214484	observed	chr2	126614325	126614925	FALSE	weakly-positioned	CTCF｜Promoter｜Enhancer	chr2	127371902	127371902	chr2_126614401_126614493,chr2_126614460_126614515,chr2_126614560_126614658,chr2_126614600_126614821,chr2_126614840_126615040,chr2_126614294_126614350	chr2_126614329_126614729,chr2_126614760_126615160	chr2_126614284_126614964
CPHS000214485	observed	chr2	126614925	126615572	FALSE	asymmetrically-positioned	CTCF｜Promoter｜Enhancer	chr2	127372502	127372502	chr2_126615000_126615148,chr2_126615419_126615599,chr2_126614840_126615040	chr2_126614760_126615160	chr2_126614964_126615307,chr2_126614284_126614964
CPHS000214486	observed	chr2	126616316	126617371	FALSE	weakly-positioned	Enhancer	chr2	127373893	127373893	chr2_126616540_126616760,chr2_126616876_126617251,chr2_126617180_126617400,chr2_126616092_126616380	chr2_126616428_126616828,chr2_126617000_126617400	chr2_126616322_126617188,chr2_126617188_126617555,chr2_126616059_126616322
CPHS000214487	predicted	chr2	126619372	126619872	FALSE	weakly-positioned	Enhancer	chr2	127376949	127376949	NA	NA	chr2_126619834_126620334,chr2_126618987_126619634
CPHS000214488	observed	chr2	126619974	126620259	FALSE	asymmetrically-positioned	Enhancer	chr2	127377551	127377551	NA	NA	chr2_126619834_126620334
CPHS000214489	observed	chr2	126620366	126621797	FALSE	weakly-positioned	Enhancer	chr2	127377943	127377943	chr2_126620401_126620580,chr2_126620740_126620820	chr2_126620303_126620703	chr2_126620676_126620945,chr2_126620945_126621236,chr2_126621236_126621459,chr2_126621459_126621882,chr2_126620334_126620676
CPHS000214490	observed	chr2	126626922	126628155	FALSE	weakly-positioned	Enhancer	chr2	127384499	127384499	chr2_126627166_126627360,chr2_126627429_126627479,chr2_126627556_126627760,chr2_126627735_126627943	chr2_126626988_126627388,chr2_126627632_126628032	chr2_126626962_126627476,chr2_126627479_126628267
CPHS000214491	observed	chr2	126630293	126630773	FALSE	weakly-positioned	CTCF	chr2	127387870	127387870	NA	NA	chr2_126630542_126630901
CPHS000214492	observed	chr2	126634011	126634783	FALSE	weakly-positioned	CTCF｜Enhancer	chr2	127391588	127391588	chr2_126634380_126634560	chr2_126634250_126634650	chr2_126633926_126634833
CPHS000214493	observed	chr2	126635181	126635816	FALSE	weakly-positioned	Enhancer	chr2	127392758	127392758	chr2_126635400_126635631	chr2_126635273_126635673	chr2_126635746_126636187,chr2_126635135_126635741
CPHS000214494	observed	chr2	126637480	126638364	FALSE	asymmetrically-positioned	Promoter｜Enhancer	chr2	127395057	127395057	chr2_126637520_126637680	chr2_126637393_126637793	chr2_126637773_126638007,chr2_126638007_126638509,chr2_126637211_126637773
CPHS000214495	predicted	chr2	126638615	126639115	FALSE	weakly-positioned	Enhancer	chr2	127396192	127396192	chr2_126638706_126638930,chr2_126638857_126639120	chr2_126638716_126639116	chr2_126638747_126639067,chr2_126638509_126638747
CPHS000214496	observed	chr2	126639345	126639517	FALSE	well-positioned	Enhancer	chr2	127396922	127396922	chr2_126639420_126639680	chr2_126639316_126639716	chr2_126639268_126639765
CPHS000214497	observed	chr2	126639530	126639782	FALSE	well-positioned	Enhancer	chr2	127397107	127397107	chr2_126639755_126639840,chr2_126639420_126639680	chr2_126639316_126639716	chr2_126639777_126640096,chr2_126639268_126639765
CPHS000214498	observed	chr2	126639906	126640045	FALSE	well-positioned	Enhancer	chr2	127397483	127397483	NA	NA	chr2_126639777_126640096
CPHS000214499	predicted	chr2	126642296	126642796	FALSE	weakly-positioned	Enhancer	chr2	127399872	127399872	chr2_126642520_126642880,chr2_126642080_126642353	NA	chr2_126642516_126643036,chr2_126641992_126642489
CPHS000214500	observed	chr2	126642931	126644195	FALSE	weakly-positioned	Enhancer	chr2	127400507	127400507	chr2_126643244_126643460,chr2_126643580_126643780,chr2_126643980_126644400,chr2_126642840_126643140	chr2_126643451_126643851,chr2_126644173_126644573,chr2_126642847_126643247	chr2_126643059_126643900,chr2_126643900_126644564,chr2_126642516_126643036
CPHS000214501	predicted	chr2	126644196	126644385	FALSE	well-positioned	Promoter｜Enhancer	chr2	127401772	127401772	chr2_126643980_126644400	chr2_126644173_126644573	chr2_126643900_126644564
CPHS000214502	observed	chr2	126644386	126645801	FALSE	weakly-positioned	Promoter｜Enhancer	chr2	127401962	127401962	chr2_126644417_126644720,chr2_126644781_126645025,chr2_126645300_126645600,chr2_126643980_126644400	chr2_126644742_126645142,chr2_126645153_126645553,chr2_126644173_126644573	chr2_126644564_126645193,chr2_126645193_126645942,chr2_126643900_126644564
CPHS000214503	predicted	chr2	126646802	126647302	FALSE	weakly-positioned	NA	chr2	127404378	127404378	chr2_126646865_126647248,chr2_126646684_126647128	NA	NA
CPHS000214504	observed	chr2	126647795	126648221	FALSE	weakly-positioned	Promoter	chr2	127405371	127405371	chr2_126647900_126648070,chr2_126648120_126648275,chr2_126647560_126647997	chr2_126648194_126648594,chr2_126647773_126648173	NA
CPHS000214505	observed	chr2	126648273	126648481	FALSE	well-positioned	NA	chr2	127405849	127405849	chr2_126648400_126648600,chr2_126648120_126648275	chr2_126648194_126648594	chr2_126648382_126648872
CPHS000214506	observed	chr2	126648656	126648866	FALSE	well-positioned	Promoter|Enhancer	chr2	127406232	127406232	chr2_126648660_126648800,chr2_126648860_126649060	NA	chr2_126648382_126648872
CPHS000214507	observed	chr2	126651040	126651357	FALSE	asymmetrically-positioned	CTCF	chr2	127408616	127408616	chr2_126651060_126651360	chr2_126651039_126651439	chr2_126651009_126651387
CPHS000214508	observed	chr2	126652247	126652806	FALSE	weakly-positioned	Enhancer	chr2	127409823	127409823	chr2_126652580_126652820,chr2_126652083_126652299	NA	chr2_126652346_126653001
CPHS000214509	predicted	chr2	126653057	126653557	FALSE	weakly-positioned	Enhancer	chr2	127410633	127410633	chr2_126653180_126653364,chr2_126653220_126653500,chr2_126653036_126653170	NA	chr2_126653073_126653685
CPHS000214510	observed	chr2	126655073	126655470	FALSE	weakly-positioned	TSS｜Enhancer	chr2	127412649	127412649	chr2_126655139_126655340,chr2_126655340_126655541,chr2_126655015_126655280	chr2_126655042_126655442	chr2_126654819_126655560
CPHS000214511	observed	chr2	126655603	126656325	TRUE	asymmetrically-positioned	CTCF｜TSS｜Enhancer	chr2	127413179	127413179	chr2_126655628_126655741,chr2_126655786_126656140,chr2_126656138_126656400,chr2_126655520_126655712	chr2_126655629_126656029	chr2_126656066_126656654,chr2_126655560_126656066
CPHS000214512	observed	chr2	126656325	126656909	TRUE	asymmetrically-positioned	CTCF｜TSS｜Enhancer	chr2	127413901	127413901	chr2_126656438_126656720,chr2_126656638_126656889,chr2_126656820_126657080,chr2_126656138_126656400	chr2_126656369_126656769	chr2_126656654_126657016,chr2_126656066_126656654
CPHS000214513	observed	chr2	126656909	126657489	FALSE	asymmetrically-positioned	CTCF｜TSS｜Enhancer	chr2	127414485	127414485	chr2_126656980_126657160,chr2_126657178_126657420,chr2_126657340_126657640,chr2_126656820_126657080	chr2_126657100_126657500	chr2_126657016_126657687,chr2_126656654_126657016
CPHS000214514	observed	chr2	126657489	126657664	FALSE	well-positioned	CTCF｜TSS｜Enhancer	chr2	127415065	127415065	chr2_126657340_126657640	chr2_126657100_126657500	chr2_126657016_126657687
CPHS000214515	observed	chr2	126657664	126658576	TRUE	weakly-positioned	CTCF｜TSS｜Enhancer	chr2	127415240	127415240	chr2_126657664_126658016,chr2_126657918_126658181,chr2_126658318_126658580	chr2_126657873_126658273	chr2_126657687_126658726,chr2_126657016_126657687
CPHS000214516	observed	chr2	126658908	126659596	FALSE	weakly-positioned	CTCF｜Promoter｜Enhancer	chr2	127416484	127416484	chr2_126659218_126659440,chr2_126659579_126659820,chr2_126658820_126659440,chr2_126658868_126659100	chr2_126659154_126659554	chr2_126658992_126659832,chr2_126658726_126658992
CPHS000214517	observed	chr2	126660178	126660456	FALSE	well-positioned	Promoter｜Enhancer	chr2	127417754	127417754	chr2_126660228_126660394,chr2_126660160_126660560	NA	chr2_126659832_126660898
CPHS000214518	predicted	chr2	126660957	126661707	FALSE	weakly-positioned	Promoter｜Enhancer	chr2	127418533	127418533	chr2_126661300_126661464,chr2_126660760_126661240	chr2_126660889_126661289	chr2_126661676_126662388,chr2_126660931_126661612
CPHS000214519	observed	chr2	126661717	126662050	FALSE	asymmetrically-positioned	Promoter｜Enhancer	chr2	127419293	127419293	chr2_126661780_126662040,chr2_126661860_126662240	chr2_126661708_126662108	chr2_126661676_126662388
CPHS000214520	observed	chr2	126662091	126662422	FALSE	asymmetrically-positioned	Promoter｜Enhancer	chr2	127419667	127419667	chr2_126662141_126662436,chr2_126661860_126662240	chr2_126661708_126662108	chr2_126662388_126662611,chr2_126661676_126662388
CPHS000214521	predicted	chr2	126662423	126662626	FALSE	well-positioned	Promoter｜Enhancer	chr2	127419999	127419999	chr2_126662141_126662436	chr2_126662613_126663013	chr2_126662611_126663082,chr2_126662388_126662611
CPHS000214522	observed	chr2	126662627	126662971	FALSE	weakly-positioned	Promoter｜Enhancer	chr2	127420203	127420203	chr2_126662720_126662921	chr2_126662613_126663013	chr2_126662611_126663082
CPHS000214523	observed	chr2	126663460	126663939	FALSE	asymmetrically-positioned	Promoter｜Enhancer	chr2	127421036	127421036	chr2_126663500_126663760,chr2_126663560_126663940	NA	chr2_126663288_126664090
CPHS000214524	observed	chr2	126664192	126665008	FALSE	asymmetrically-positioned	Promoter｜Enhancer	chr2	127421768	127421768	chr2_126664280_126664524,chr2_126664620_126664680,chr2_126664720_126665000	chr2_126664628_126665028,chr2_126664185_126664585	chr2_126664660_126665055,chr2_126664090_126664660
CPHS000214525	observed	chr2	126665626	126666437	FALSE	asymmetrically-positioned	Promoter｜Enhancer	chr2	127423202	127423202	chr2_126665716_126665970,chr2_126666102_126666377,chr2_126666223_126666635	chr2_126666047_126666447,chr2_126665409_126665809	chr2_126665803_126666366,chr2_126666366_126666718,chr2_126665374_126665803
CPHS000214526	observed	chr2	126666437	126667134	FALSE	asymmetrically-positioned	Promoter｜Enhancer	chr2	127424013	127424013	chr2_126666540_126666700,chr2_126666822_126667065,chr2_126666223_126666635	chr2_126666539_126666939,chr2_126666047_126666447	chr2_126666718_126667050,chr2_126667050_126667480,chr2_126666366_126666718
CPHS000214527	predicted	chr2	126668135	126668635	FALSE	weakly-positioned	Enhancer	chr2	127425711	127425711	chr2_126668340_126668569,chr2_126668398_126668560	chr2_126668278_126668678	chr2_126668354_126668550
CPHS000214528	observed	chr2	126669181	126669562	FALSE	weakly-positioned	Promoter｜Enhancer	chr2	127426757	127426757	chr2_126669211_126669277	chr2_126669123_126669523	chr2_126669109_126669589
CPHS000214529	observed	chr2	126669562	126670996	FALSE	weakly-positioned	Promoter｜Enhancer	chr2	127427138	127427138	chr2_126669623_126669735,chr2_126669860_126670065,chr2_126670634_126670860,chr2_126670720_126670884,chr2_126670800_126671017	chr2_126669819_126670219,chr2_126670448_126670848	chr2_126669589_126669800,chr2_126669800_126670040,chr2_126670040_126670831,chr2_126670831_126671519,chr2_126669109_126669589
CPHS000214530	observed	chr2	126671047	126672335	FALSE	weakly-positioned	Promoter｜Enhancer	chr2	127428623	127428623	chr2_126671055_126671140,chr2_126671161_126671420,chr2_126671565_126671800,chr2_126671760_126672080,chr2_126672060_126672580	chr2_126671078_126671478,chr2_126671503_126671903	chr2_126671697_126672213,chr2_126672251_126672766,chr2_126670831_126671519
CPHS000214531	predicted	chr2	126672336	126672445	FALSE	well-positioned	Promoter｜Enhancer	chr2	127429912	127429912	chr2_126672360_126672580,chr2_126672060_126672580	NA	chr2_126672251_126672766
CPHS000214532	observed	chr2	126672446	126673084	FALSE	weakly-positioned	Promoter｜Enhancer	chr2	127430022	127430022	chr2_126672765_126673033,chr2_126672060_126672580,chr2_126672360_126672580	chr2_126672543_126672943	chr2_126672766_126673114,chr2_126672251_126672766
CPHS000214533	observed	chr2	126673084	126673527	FALSE	weakly-positioned	Promoter｜Enhancer	chr2	127430660	127430660	chr2_126673200_126673502	chr2_126673207_126673607	chr2_126673114_126673574,chr2_126672766_126673114
CPHS000214534	predicted	chr2	126673528	126673681	FALSE	well-positioned	Promoter｜Enhancer	chr2	127431104	127431104	NA	chr2_126673207_126673607	chr2_126673574_126673947,chr2_126673114_126673574
CPHS000214535	observed	chr2	126673682	126674766	FALSE	weakly-positioned	Promoter｜Enhancer	chr2	127431258	127431258	chr2_126673920_126674260,chr2_126674100_126674320,chr2_126674360_126674680	chr2_126673827_126674227	chr2_126673947_126674472,chr2_126674472_126674969,chr2_126673574_126673947
CPHS000214536	observed	chr2	126676419	126677565	FALSE	weakly-positioned	CTCF｜Promoter｜Enhancer	chr2	127433995	127433995	chr2_126676880_126677120,chr2_126676016_126676600	chr2_126676824_126677224	chr2_126676669_126677114,chr2_126677114_126677874,chr2_126676270_126676669
CPHS000214537	observed	chr2	126678289	126679058	FALSE	weakly-positioned	Enhancer	chr2	127435865	127435865	chr2_126678428_126678582,chr2_126678781_126679060	chr2_126678641_126679041	chr2_126678605_126678969,chr2_126678969_126679596,chr2_126678219_126678605
CPHS000214538	observed	chr2	126679058	126679750	FALSE	weakly-positioned	Enhancer	chr2	127436634	127436634	chr2_126679080_126679560,chr2_126679446_126679613,chr2_126678781_126679060	chr2_126679092_126679492	chr2_126678969_126679596
CPHS000214539	observed	chr2	126680647	126680948	FALSE	asymmetrically-positioned	Promoter｜Enhancer	chr2	127438223	127438223	chr2_126680869_126681008	NA	chr2_126680538_126681278
CPHS000214540	observed	chr2	126681398	126682181	FALSE	weakly-positioned	Enhancer	chr2	127438974	127438974	chr2_126681620_126681780,chr2_126681840_126682100	chr2_126681498_126681898	chr2_126681339_126682342
CPHS000214541	observed	chr2	126682274	126683045	FALSE	weakly-positioned	Promoter｜Enhancer	chr2	127439850	127439850	chr2_126682340_126682580,chr2_126682479_126682653	chr2_126682361_126682761	chr2_126682369_126682811,chr2_126682811_126683065,chr2_126681339_126682342
CPHS000214542	observed	chr2	126683282	126683567	FALSE	well-positioned	CTCF｜Enhancer	chr2	127440858	127440858	chr2_126683361_126683494	chr2_126683236_126683636	chr2_126683323_126683806
CPHS000214543	observed	chr2	126684148	126684380	FALSE	well-positioned	Enhancer	chr2	127441724	127441724	NA	chr2_126683811_126684211	chr2_126683840_126684420
CPHS000214544	predicted	chr2	126684881	126685381	FALSE	weakly-positioned	Enhancer	chr2	127442457	127442457	NA	NA	chr2_126684979_126685495,chr2_126684753_126684930
CPHS000214545	observed	chr2	126685635	126686141	FALSE	weakly-positioned	CTCF｜Enhancer	chr2	127443211	127443211	chr2_126685740_126685927,chr2_126685620_126685900	chr2_126685633_126686033	chr2_126686103_126686480,chr2_126685625_126686103
CPHS000214546	observed	chr2	126686264	126686454	FALSE	well-positioned	CTCF｜Promoter｜Enhancer	chr2	127443840	127443840	chr2_126686320_126686551	chr2_126686190_126686590	chr2_126686103_126686480
CPHS000214547	observed	chr2	126686849	126688002	FALSE	weakly-positioned	CTCF｜Enhancer	chr2	127444425	127444425	chr2_126686900_126687240,chr2_126687160_126687360,chr2_126687460_126687800,chr2_126687660_126688020	chr2_126687208_126687608	chr2_126687375_126688233,chr2_126686755_126687336
CPHS000214548	observed	chr2	126688377	126689746	FALSE	weakly-positioned	Enhancer	chr2	127445953	127445953	chr2_126688560_126688840,chr2_126688789_126689100,chr2_126689260_126689540,chr2_126689712_126689840	chr2_126688661_126689061	NA
CPHS000214549	observed	chr2	126689908	126690156	FALSE	well-positioned	Promoter｜Enhancer	chr2	127447484	127447484	chr2_126689920_126690380	NA	NA
CPHS000214550	predicted	chr2	126690407	126690907	FALSE	weakly-positioned	Enhancer	chr2	127447983	127447983	chr2_126690240_126690840	NA	NA
CPHS000214551	observed	chr2	126691270	126691409	FALSE	well-positioned	Enhancer	chr2	127448846	127448846	chr2_126691240_126691540	chr2_126691165_126691565	NA
CPHS000214552	observed	chr2	126692110	126692922	FALSE	weakly-positioned	Promoter｜Enhancer	chr2	127449686	127449686	chr2_126692115_126692380,chr2_126692340_126692560,chr2_126692455_126692661,chr2_126692591_126692780,chr2_126692840_126693020	chr2_126692321_126692721	chr2_126692859_126693141
CPHS000214553	observed	chr2	126692922	126693385	FALSE	weakly-positioned	Enhancer	chr2	127450498	127450498	chr2_126693000_126693168,chr2_126692840_126693020	NA	chr2_126692859_126693141
CPHS000214554	predicted	chr2	126693386	126694386	FALSE	weakly-positioned	NA	chr2	127450962	127450962	chr2_126693500_126693559,chr2_126693620_126694129,chr2_126694060_126694340	NA	NA
CPHS000214555	observed	chr2	126694521	126694775	FALSE	asymmetrically-positioned	NA	chr2	127452097	127452097	NA	NA	NA
CPHS000214556	predicted	chr2	126694776	126695776	FALSE	weakly-positioned	Enhancer	chr2	127452352	127452352	chr2_126694820_126695180,chr2_126695180_126695493,chr2_126695516_126695660	NA	chr2_126695256_126695683
CPHS000214557	observed	chr2	126695959	126696081	FALSE	well-positioned	Enhancer	chr2	127453535	127453535	chr2_126695960_126696520,chr2_126695820_126696220	NA	chr2_126695850_126696094
CPHS000214558	observed	chr2	126696647	126698441	FALSE	weakly-positioned	TES｜Enhancer	chr2	127454223	127454223	chr2_126696720_126696980,chr2_126697020_126697400,chr2_126697467_126697600,chr2_126697528_126697840,chr2_126697840_126698120	chr2_126696669_126697069	chr2_126696744_126696988,chr2_126696988_126697391,chr2_126697391_126697792,chr2_126697792_126698295,chr2_126698297_126698740,chr2_126696238_126696719
CPHS000214559	observed	chr2	126698441	126698920	FALSE	weakly-positioned	Enhancer	chr2	127456017	127456017	chr2_126698467_126698760,chr2_126698840_126699098	chr2_126698536_126698936	chr2_126698740_126699623,chr2_126698297_126698740
CPHS000214560	observed	chr2	126698920	126699777	FALSE	weakly-positioned	Promoter｜Enhancer	chr2	127456496	127456496	chr2_126699058_126699360,chr2_126699322_126699640,chr2_126698840_126699098	chr2_126698975_126699375,chr2_126698536_126698936	chr2_126699623_126699855,chr2_126698740_126699623
CPHS000214561	observed	chr2	126699777	126700353	FALSE	weakly-positioned	Promoter｜Enhancer	chr2	127457353	127457353	chr2_126699884_126699949,chr2_126699944_126699997,chr2_126700122_126700370,chr2_126700318_126700540	chr2_126699976_126700376	chr2_126699855_126699908,chr2_126699908_126700561,chr2_126699623_126699855
CPHS000214562	observed	chr2	126700353	126700644	FALSE	well-positioned	Enhancer	chr2	127457929	127457929	chr2_126700580_126700720,chr2_126700640_126700700,chr2_126700122_126700370,chr2_126700318_126700540	chr2_126699976_126700376	chr2_126700561_126701083,chr2_126699908_126700561
CPHS000214563	observed	chr2	126700644	126701149	FALSE	weakly-positioned	CTCF｜Enhancer	chr2	127458220	127458220	chr2_126700703_126700773,chr2_126700773_126700978,chr2_126700880_126701280,chr2_126701058_126701180,chr2_126700580_126700720,chr2_126700640_126700700	chr2_126700719_126701119	chr2_126701142_126701661,chr2_126700561_126701083
CPHS000214564	observed	chr2	126701149	126701936	FALSE	weakly-positioned	CTCF｜Enhancer	chr2	127458725	127458725	chr2_126701320_126701539,chr2_126701680_126701847,chr2_126700880_126701280,chr2_126701058_126701180	chr2_126701620_126702020	chr2_126701661_126702079,chr2_126701142_126701661
CPHS000214565	observed	chr2	126703146	126704388	FALSE	weakly-positioned	Enhancer	chr2	127460722	127460722	chr2_126703362_126703980,chr2_126703460_126704070,chr2_126704220_126704300,chr2_126704260_126704397	chr2_126703658_126704058	chr2_126703662_126704258,chr2_126702889_126703662
CPHS000214566	observed	chr2	126704388	126705545	FALSE	weakly-positioned	Enhancer	chr2	127461964	127461964	chr2_126704878_126705044,chr2_126705060_126705090,chr2_126705120_126705340,chr2_126705300_126705520,chr2_126704260_126704397	chr2_126704760_126705160	chr2_126704675_126705255
CPHS000214567	predicted	chr2	126706546	126707546	FALSE	weakly-positioned	Enhancer	chr2	127464122	127464122	chr2_126706661_126706920,chr2_126707177_126707795	NA	chr2_126706618_126706921,chr2_126707139_126707496
CPHS000214568	observed	chr2	126707560	126707743	FALSE	well-positioned	Enhancer	chr2	127465136	127465136	chr2_126707177_126707795	NA	chr2_126707572_126707857
CPHS000214569	observed	chr2	126713870	126715011	FALSE	weakly-positioned	Enhancer	chr2	127471446	127471446	chr2_126713898_126714060,chr2_126714264_126714494,chr2_126714620_126714992,chr2_126714824_126715160,chr2_126714980_126715380	chr2_126714165_126714565	chr2_126714025_126714562,chr2_126714568_126714981,chr2_126713723_126713950
CPHS000214570	observed	chr2	126715029	126715197	FALSE	well-positioned	Enhancer	chr2	127472605	127472605	chr2_126714824_126715160,chr2_126714980_126715380	NA	chr2_126715136_126715359
CPHS000214571	observed	chr2	126715271	126716224	FALSE	weakly-positioned	Promoter|Enhancer	chr2	127472847	127472847	chr2_126715556_126715920,chr2_126715860_126716200,chr2_126716080_126716320,chr2_126714980_126715380,chr2_126715220_126715400	NA	chr2_126715719_126716265,chr2_126715136_126715359
CPHS000214572	observed	chr2	126716929	126717202	FALSE	asymmetrically-positioned	NA	chr2	127474505	127474505	NA	NA	NA
CPHS000214573	observed	chr2	126719015	126719802	FALSE	weakly-positioned	Promoter｜Enhancer	chr2	127476591	127476591	chr2_126719060_126719420,chr2_126719260_126719281,chr2_126719300_126719518,chr2_126719545_126719795,chr2_126719800_126720034,chr2_126718966_126719016	chr2_126719205_126719605,chr2_126719757_126720157	chr2_126719020_126719551,chr2_126719551_126719846
CPHS000214574	observed	chr2	126719802	126720456	FALSE	weakly-positioned	Promoter｜Enhancer	chr2	127477378	127477378	chr2_126719905_126720117,chr2_126720077_126720280,chr2_126719800_126720034	chr2_126720208_126720608,chr2_126719757_126720157	chr2_126719846_126720382,chr2_126720382_126720612,chr2_126719551_126719846
CPHS000214575	observed	chr2	126720456	126721278	FALSE	weakly-positioned	Enhancer	chr2	127478032	127478032	chr2_126720534_126720800,chr2_126720780_126720972,chr2_126721235_126721362	chr2_126720646_126721046,chr2_126720208_126720608	chr2_126720612_126721279,chr2_126720382_126720612
CPHS000214576	observed	chr2	126721925	126723006	FALSE	weakly-positioned	Enhancer	chr2	127479501	127479501	chr2_126722140_126722340,chr2_126722300_126722514,chr2_126722559_126722820,chr2_126721760_126722040	chr2_126721998_126722398,chr2_126722444_126722844	chr2_126721993_126722299,chr2_126722299_126723025
CPHS000214577	observed	chr2	126723319	126724020	FALSE	weakly-positioned	Promoter｜Enhancer	chr2	127480895	127480895	chr2_126723480_126723655,chr2_126723246_126723372	chr2_126723380_126723780	chr2_126723510_126723757,chr2_126723062_126723477
CPHS000214578	observed	chr2	126729064	126730956	FALSE	weakly-positioned	NA	chr2	127486640	127486640	chr2_126729190_126729269,chr2_126729740_126730340,chr2_126730561_126730773,chr2_126730685_126730820	chr2_126730409_126730809	chr2_126729180_126729457,chr2_126729457_126729640,chr2_126729640_126730566,chr2_126730566_126731008,chr2_126728996_126729180
CPHS000214579	observed	chr2	126731409	126732036	FALSE	weakly-positioned	Promoter|Enhancer	chr2	127488985	127488985	chr2_126731420_126731879	chr2_126731944_126732344	chr2_126731836_126732031,chr2_126731360_126731836
CPHS000214580	predicted	chr2	126732037	126732246	FALSE	well-positioned	Promoter|Enhancer	chr2	127489613	127489613	NA	chr2_126731944_126732344	NA
CPHS000214581	observed	chr2	126732247	126732611	FALSE	asymmetrically-positioned	NA	chr2	127489823	127489823	NA	chr2_126731944_126732344	chr2_126732275_126732656
CPHS000214582	observed	chr2	126732671	126733709	FALSE	weakly-positioned	NA	chr2	127490247	127490247	chr2_126732740_126733300	chr2_126732815_126733215	chr2_126732976_126733533,chr2_126732656_126732976
CPHS000214583	observed	chr2	126736217	126736960	FALSE	weakly-positioned	CTCF｜Enhancer	chr2	127493793	127493793	chr2_126736289_126736436,chr2_126736540_126736771,chr2_126736862_126736925,chr2_126735982_126736340	chr2_126736497_126736897	chr2_126735888_126737081
CPHS000214584	predicted	chr2	126737711	126738211	FALSE	asymmetrically-positioned	NA	chr2	127495287	127495287	chr2_126737821_126737883,chr2_126737642_126737840	NA	chr2_126737572_126738051
CPHS000214585	observed	chr2	126738418	126739873	FALSE	weakly-positioned	Promoter|Enhancer	chr2	127495994	127495994	chr2_126738540_126738620,chr2_126738560_126738745,chr2_126739200_126739460,chr2_126739340_126739600,chr2_126739560_126739920	chr2_126738471_126738871,chr2_126739083_126739483	chr2_126738861_126739625,chr2_126739625_126740042
CPHS000214586	predicted	chr2	126740124	126740624	FALSE	weakly-positioned	NA	chr2	127497700	127497700	NA	NA	chr2_126740309_126740494
CPHS000214587	observed	chr2	126744183	126744627	FALSE	weakly-positioned	Enhancer	chr2	127501759	127501759	chr2_126744380_126744600	chr2_126744003_126744403	chr2_126743736_126744189
CPHS000214588	observed	chr2	126745444	126745754	FALSE	asymmetrically-positioned	Promoter｜Enhancer	chr2	127503020	127503020	chr2_126745743_126745940	NA	chr2_126745660_126746093
CPHS000214589	observed	chr2	126748101	126748856	FALSE	weakly-positioned	NA	chr2	127505677	127505677	chr2_126748160_126748624,chr2_126748740_126749120	chr2_126748424_126748824	chr2_126748110_126748783,chr2_126748783_126749471
CPHS000214590	observed	chr2	126748856	126749480	FALSE	weakly-positioned	NA	chr2	127506432	127506432	chr2_126749001_126749380,chr2_126748740_126749120	NA	chr2_126748783_126749471
CPHS000214591	observed	chr2	126749480	126750197	FALSE	asymmetrically-positioned	CTCF｜Enhancer	chr2	127507056	127507056	chr2_126749699_126749864	chr2_126749581_126749981	chr2_126749497_126749968,chr2_126749968_126750220
CPHS000214592	predicted	chr2	126750448	126750948	FALSE	weakly-positioned	Enhancer	chr2	127508024	127508024	chr2_126750644_126750820	chr2_126750509_126750909	chr2_126750446_126750930
CPHS000214593	observed	chr2	126751213	126751594	FALSE	weakly-positioned	Enhancer	chr2	127508789	127508789	chr2_126751360_126751980	NA	chr2_126751535_126751825,chr2_126751137_126751535
CPHS000214594	observed	chr2	126751594	126751911	FALSE	asymmetrically-positioned	NA	chr2	127509170	127509170	chr2_126751360_126751980	NA	chr2_126751535_126751825
CPHS000214595	observed	chr2	126751911	126752504	FALSE	weakly-positioned	NA	chr2	127509487	127509487	chr2_126751980_126752340,chr2_126751360_126751980	NA	NA
CPHS000214596	predicted	chr2	126752505	126752618	FALSE	well-positioned	NA	chr2	127510081	127510081	NA	NA	NA
CPHS000214597	observed	chr2	126752619	126753783	FALSE	weakly-positioned	Promoter|Enhancer	chr2	127510195	127510195	chr2_126752661_126752756,chr2_126752800_126752960,chr2_126752940_126753317,chr2_126753360_126753520,chr2_126753598_126753841,chr2_126753760_126754056	NA	chr2_126752660_126753426,chr2_126753426_126753852
CPHS000214598	observed	chr2	126753783	126754170	FALSE	weakly-positioned	Enhancer	chr2	127511359	127511359	chr2_126753960_126754134,chr2_126754120_126754202,chr2_126753598_126753841,chr2_126753760_126754056	chr2_126753849_126754249	chr2_126753852_126754262,chr2_126753426_126753852
CPHS000214599	observed	chr2	126754170	126754994	FALSE	weakly-positioned	Enhancer	chr2	127511746	127511746	chr2_126754278_126754544,chr2_126754510_126754800,chr2_126754680_126754877,chr2_126754120_126754202	chr2_126754474_126754874,chr2_126753849_126754249	chr2_126754262_126754622,chr2_126754622_126755320,chr2_126753852_126754262
CPHS000214600	observed	chr2	126756237	126756892	FALSE	weakly-positioned	Promoter	chr2	127513813	127513813	chr2_126756195_126756393	NA	chr2_126756506_126756901,chr2_126755976_126756480
CPHS000214601	observed	chr2	126758288	126759369	FALSE	weakly-positioned	Promoter|Enhancer	chr2	127515864	127515864	chr2_126758340_126758660,chr2_126758840_126759029,chr2_126758940_126759295	NA	chr2_126758599_126759019,chr2_126759065_126759276,chr2_126759276_126759658,chr2_126758251_126758599
CPHS000214602	observed	chr2	126761185	126761994	FALSE	weakly-positioned	Promoter｜Enhancer	chr2	127518761	127518761	chr2_126761193_126761297,chr2_126761373_126761580,chr2_126761760_126761960,chr2_126761110_126761211	chr2_126761636_126762036	chr2_126761700_126761958,chr2_126761958_126762120,chr2_126761183_126761700
CPHS000214603	observed	chr2	126761994	126762204	FALSE	well-positioned	Promoter｜Enhancer	chr2	127519570	127519570	chr2_126762015_126762200	chr2_126762174_126762574,chr2_126761636_126762036	chr2_126762120_126762579,chr2_126761958_126762120
CPHS000214604	observed	chr2	126762204	126763063	FALSE	asymmetrically-positioned	Promoter｜Enhancer	chr2	127519780	127519780	chr2_126762278_126762460,chr2_126762620_126762835	chr2_126762174_126762574	chr2_126762579_126762650,chr2_126762650_126763131,chr2_126762120_126762579
CPHS000214605	observed	chr2	126764600	126765155	FALSE	weakly-positioned	Enhancer	chr2	127522176	127522176	NA	chr2_126764603_126765003	chr2_126764616_126764968,chr2_126764968_126765261
CPHS000214606	observed	chr2	126765198	126765765	FALSE	weakly-positioned	Enhancer	chr2	127522774	127522774	chr2_126765560_126765820	NA	chr2_126765535_126765838,chr2_126764968_126765261
CPHS000214607	predicted	chr2	126765766	126766266	FALSE	asymmetrically-positioned	Enhancer	chr2	127523342	127523342	chr2_126766001_126766180,chr2_126765560_126765820	chr2_126766139_126766539	chr2_126765910_126766288,chr2_126765535_126765838
CPHS000214608	observed	chr2	126766377	126766610	FALSE	well-positioned	Enhancer	chr2	127523953	127523953	chr2_126766400_126766600,chr2_126766540_126766868	chr2_126766139_126766539	chr2_126766297_126766740
CPHS000214609	observed	chr2	126766892	126767323	FALSE	weakly-positioned	Enhancer	chr2	127524468	127524468	chr2_126767000_126767342	NA	chr2_126766986_126767406,chr2_126766740_126766986
CPHS000214610	predicted	chr2	126767324	126767526	FALSE	well-positioned	NA	chr2	127524900	127524900	chr2_126767340_126767560,chr2_126767000_126767342	NA	chr2_126767468_126767958,chr2_126766986_126767406
CPHS000214611	observed	chr2	126767527	126767942	FALSE	weakly-positioned	NA	chr2	127525103	127525103	chr2_126767560_126767880,chr2_126767785_126768080,chr2_126767340_126767560	NA	chr2_126767468_126767958
CPHS000214612	observed	chr2	126769057	126769888	FALSE	weakly-positioned	CTCF	chr2	127526633	127526633	chr2_126769199_126769358,chr2_126769280_126769500,chr2_126769420_126769540,chr2_126769590_126769640,chr2_126769624_126769742,chr2_126769680_126770020,chr2_126768840_126769100	NA	chr2_126769526_126769953,chr2_126768959_126769526
CPHS000214613	observed	chr2	126771155	126771551	FALSE	weakly-positioned	NA	chr2	127528731	127528731	chr2_126771080_126771760	NA	chr2_126771024_126771672
CPHS000214614	predicted	chr2	126771552	126771661	FALSE	well-positioned	NA	chr2	127529128	127529128	chr2_126771080_126771760	NA	chr2_126771024_126771672
CPHS000214615	observed	chr2	126771662	126772150	FALSE	weakly-positioned	Promoter|Enhancer	chr2	127529238	127529238	chr2_126771920_126772098,chr2_126771080_126771760	NA	chr2_126771672_126772230,chr2_126771024_126771672
CPHS000214616	predicted	chr2	126773901	126774651	FALSE	weakly-positioned	Enhancer	chr2	127531477	127531477	chr2_126774077_126774219,chr2_126773782_126773903	NA	chr2_126773951_126774285,chr2_126774285_126774701,chr2_126773669_126773951
CPHS000214617	observed	chr2	126774841	126775178	FALSE	asymmetrically-positioned	Promoter｜Enhancer	chr2	127532417	127532417	chr2_126774980_126775780,chr2_126775120_126775560,chr2_126774832_126775026	chr2_126774762_126775162	chr2_126774704_126775296
CPHS000214618	observed	chr2	126775340	126775672	FALSE	weakly-positioned	Promoter｜Enhancer	chr2	127532916	127532916	chr2_126775660_126775920,chr2_126775120_126775560,chr2_126774980_126775780	NA	chr2_126775296_126775772
CPHS000214619	observed	chr2	126776203	126778067	TRUE	weakly-positioned	Promoter｜Enhancer	chr2	127533779	127533779	chr2_126776452_126776645,chr2_126776714_126776905,chr2_126776913_126777141,chr2_126777208_126777351,chr2_126777300_126777369,chr2_126777313_126777586,chr2_126777440_126777640,chr2_126777659_126777700,chr2_126777740_126777887,chr2_126776189_126776440	chr2_126776569_126776969,chr2_126777357_126777757	chr2_126776437_126776714,chr2_126776714_126777317,chr2_126777317_126778055,chr2_126778055_126778670,chr2_126775772_126776437
CPHS000214620	predicted	chr2	126778568	126779568	FALSE	weakly-positioned	Enhancer	chr2	127536144	127536144	chr2_126778909_126779138,chr2_126779120_126779460,chr2_126779360_126779542,chr2_126778440_126778800	chr2_126778769_126779169	chr2_126778670_126779326,chr2_126779326_126779786,chr2_126778055_126778670
CPHS000214621	observed	chr2	126780255	126780599	FALSE	asymmetrically-positioned	NA	chr2	127537831	127537831	chr2_126780280_126780317,chr2_126780334_126780457	NA	chr2_126780155_126780729
CPHS000214622	predicted	chr2	126781100	126781600	FALSE	asymmetrically-positioned	NA	chr2	127538676	127538676	chr2_126781380_126781440,chr2_126781500_126781580,chr2_126781535_126781608	NA	chr2_126781048_126781701
CPHS000214623	predicted	chr2	126781850	126782600	FALSE	weakly-positioned	NA	chr2	127539426	127539426	chr2_126782040_126782231,chr2_126782240_126782500,chr2_126782520_126782620,chr2_126781800_126782060	chr2_126782121_126782521	chr2_126781944_126782776
CPHS000214624	observed	chr2	126782801	126783059	FALSE	well-positioned	NA	chr2	127540377	127540377	chr2_126782800_126782960	NA	NA
CPHS000214625	observed	chr2	126783696	126784455	FALSE	weakly-positioned	Promoter|Enhancer	chr2	127541272	127541272	chr2_126783929_126784240,chr2_126784128_126784318,chr2_126784320_126784680	chr2_126784021_126784421	chr2_126783826_126784508,chr2_126783335_126783786
CPHS000214626	observed	chr2	126784505	126785084	FALSE	weakly-positioned	Promoter|Enhancer	chr2	127542081	127542081	chr2_126784680_126784920,chr2_126784320_126784680	chr2_126784630_126785030	chr2_126784508_126785038,chr2_126785038_126785557,chr2_126783826_126784508
CPHS000214627	predicted	chr2	126785085	126785585	FALSE	weakly-positioned	Promoter|Enhancer	chr2	127542661	127542661	NA	chr2_126785204_126785604	chr2_126785038_126785557
CPHS000214628	observed	chr2	126785702	126786563	FALSE	weakly-positioned	CTCF	chr2	127543278	127543278	chr2_126786320_126786440,chr2_126786412_126786560	NA	chr2_126785913_126786553
CPHS000214629	predicted	chr2	126786814	126787314	FALSE	weakly-positioned	NA	chr2	127544390	127544390	chr2_126786858_126787100,chr2_126787155_126787305,chr2_126786660_126786860	NA	chr2_126787279_126787491
CPHS000214630	observed	chr2	126787530	126787928	FALSE	asymmetrically-positioned	NA	chr2	127545106	127545106	chr2_126787747_126787863,chr2_126787900_126788472,chr2_126787394_126787720	NA	chr2_126787677_126788167,chr2_126787491_126787677
CPHS000214631	observed	chr2	126788639	126789422	FALSE	weakly-positioned	NA	chr2	127546215	127546215	chr2_126788720_126789100,chr2_126789240_126789700,chr2_126788480_126788700	NA	chr2_126788625_126789187
CPHS000214632	predicted	chr2	126791173	126791923	FALSE	weakly-positioned	NA	chr2	127548749	127548749	chr2_126791460_126791940,chr2_126791660_126792120,chr2_126791070_126791540	NA	chr2_126791630_126791993,chr2_126791133_126791630
CPHS000214633	observed	chr2	126792084	126792572	FALSE	weakly-positioned	Enhancer	chr2	127549660	127549660	chr2_126792120_126792380,chr2_126792369_126792510,chr2_126791660_126792120	NA	chr2_126792139_126792341
CPHS000214634	predicted	chr2	126792573	126793073	FALSE	weakly-positioned	NA	chr2	127550149	127550149	chr2_126792580_126793340,chr2_126792660_126792940	NA	chr2_126792873_126793337
CPHS000214635	observed	chr2	126793699	126794659	FALSE	weakly-positioned	Promoter|Enhancer	chr2	127551275	127551275	chr2_126793855_126794200,chr2_126794320_126794480,chr2_126794382_126794590	chr2_126794308_126794708	chr2_126794187_126794802,chr2_126793683_126794154
CPHS000214636	observed	chr2	126795367	126795985	FALSE	weakly-positioned	Promoter	chr2	127552943	127552943	chr2_126795380_126795524,chr2_126795660_126796020,chr2_126795180_126795520	chr2_126795607_126796007,chr2_126795058_126795458	chr2_126795577_126795798,chr2_126795798_126796382
CPHS000214637	observed	chr2	126797051	126797612	FALSE	asymmetrically-positioned	Promoter	chr2	127554627	127554627	chr2_126797200_126797238,chr2_126797244_126797580,chr2_126796860_126797220	chr2_126797064_126797464	chr2_126797338_126797590,chr2_126797019_126797338
CPHS000214638	observed	chr2	126797612	126798559	FALSE	weakly-positioned	Promoter	chr2	127555188	127555188	chr2_126797640_126798106,chr2_126798040_126798260,chr2_126798431_126798640	chr2_126797950_126798350	chr2_126797631_126798487
CPHS000214639	observed	chr2	126798559	126798998	FALSE	weakly-positioned	Promoter	chr2	127556135	127556135	chr2_126798633_126798963,chr2_126798880_126799080,chr2_126798431_126798640	NA	NA
CPHS000214640	observed	chr2	126799201	126799821	FALSE	weakly-positioned	Promoter｜Enhancer	chr2	127556777	127556777	chr2_126799360_126799600	chr2_126799314_126799714	chr2_126799126_126799875
CPHS000214641	predicted	chr2	126800072	126800572	FALSE	weakly-positioned	Promoter｜Enhancer	chr2	127557648	127557648	chr2_126800320_126800520,chr2_126800020_126800177	NA	chr2_126800264_126800587,chr2_126799875_126800264
CPHS000214642	predicted	chr2	126801072	126801572	FALSE	weakly-positioned	Promoter	chr2	127558648	127558648	chr2_126801300_126801780,chr2_126801060_126801260	NA	chr2_126801254_126801701,chr2_126801002_126801254
CPHS000214643	observed	chr2	126801980	126802736	FALSE	asymmetrically-positioned	Enhancer	chr2	127559556	127559556	chr2_126802017_126802095,chr2_126802266_126802660,chr2_126802694_126802900	NA	chr2_126802089_126802871
CPHS000214644	observed	chr2	126802736	126803729	FALSE	weakly-positioned	Enhancer	chr2	127560312	127560312	chr2_126802940_126803220,chr2_126803240_126803407,chr2_126803440_126803879,chr2_126802694_126802900	chr2_126803062_126803462	chr2_126802903_126803504,chr2_126803504_126803753,chr2_126802089_126802871
CPHS000214645	observed	chr2	126803954	126804237	FALSE	well-positioned	Promoter	chr2	127561530	127561530	chr2_126804080_126804340,chr2_126803880_126804180	NA	NA
CPHS000214646	observed	chr2	126804399	126804916	FALSE	asymmetrically-positioned	Promoter	chr2	127561975	127561975	chr2_126804440_126804680,chr2_126804640_126805100	chr2_126804253_126804653	chr2_126804685_126804974,chr2_126804398_126804685
CPHS000214647	predicted	chr2	126807417	126807917	FALSE	asymmetrically-positioned	NA	chr2	127564993	127564993	chr2_126807320_126807460	NA	chr2_126807910_126808244,chr2_126806876_126807522
CPHS000214648	observed	chr2	126808870	126809367	FALSE	weakly-positioned	Promoter｜Enhancer	chr2	127566446	127566446	chr2_126808880_126809000,chr2_126809040_126809244,chr2_126809320_126809640	chr2_126809019_126809419	chr2_126808833_126809394
CPHS000214649	observed	chr2	126809367	126810001	FALSE	weakly-positioned	Enhancer	chr2	127566943	127566943	chr2_126809520_126809680,chr2_126809837_126809980,chr2_126809320_126809640	chr2_126809019_126809419	chr2_126809394_126809762,chr2_126809762_126809955,chr2_126809992_126810403,chr2_126808833_126809394
CPHS000214650	predicted	chr2	126810252	126810752	FALSE	weakly-positioned	NA	chr2	127567828	127567828	chr2_126810160_126810491	NA	chr2_126809992_126810403
CPHS000214651	observed	chr2	126811196	126811456	FALSE	well-positioned	Promoter｜Enhancer	chr2	127568772	127568772	chr2_126811240_126811400	NA	chr2_126811140_126811579
CPHS000214652	predicted	chr2	126817957	126818707	FALSE	weakly-positioned	NA	chr2	127575533	127575533	NA	NA	NA
CPHS000214653	observed	chr2	126822700	126823322	FALSE	weakly-positioned	Enhancer	chr2	127580276	127580276	NA	NA	chr2_126822760_126823574
CPHS000214654	observed	chr2	126823839	126824214	FALSE	weakly-positioned	Promoter	chr2	127581415	127581415	chr2_126824046_126824162	NA	chr2_126823666_126824206
CPHS000214655	observed	chr2	126824707	126825116	FALSE	weakly-positioned	Promoter|Enhancer	chr2	127582283	127582283	chr2_126824792_126824960	NA	chr2_126824549_126825158
CPHS000214656	observed	chr2	126825281	126825612	FALSE	weakly-positioned	Promoter|Enhancer	chr2	127582857	127582857	chr2_126825400_126825600	chr2_126825304_126825704	chr2_126825200_126825601
CPHS000214657	observed	chr2	126826488	126827789	FALSE	weakly-positioned	Promoter｜Enhancer	chr2	127584064	127584064	chr2_126826580_126826769,chr2_126826849_126827260,chr2_126827460_126827740	chr2_126827322_126827722,chr2_126826461_126826861	chr2_126826730_126826939,chr2_126826939_126827223,chr2_126827223_126827962,chr2_126826485_126826701
CPHS000214658	observed	chr2	126828551	126828836	FALSE	well-positioned	Promoter｜Enhancer	chr2	127586127	127586127	chr2_126828600_126828780	chr2_126828470_126828870	chr2_126828430_126829196
CPHS000214659	observed	chr2	126830836	126831081	FALSE	well-positioned	Enhancer	chr2	127588412	127588412	chr2_126830835_126831120	NA	chr2_126830847_126831268
CPHS000214660	observed	chr2	126831292	126832352	FALSE	weakly-positioned	CTCF｜Enhancer	chr2	127588868	127588868	chr2_126831586_126831660,chr2_126831640_126831880,chr2_126832033_126832080,chr2_126832140_126832320	chr2_126831524_126831924,chr2_126832082_126832482	chr2_126832099_126832399,chr2_126831268_126832091
CPHS000214661	observed	chr2	126832633	126833097	FALSE	weakly-positioned	Enhancer	chr2	127590209	127590209	chr2_126832562_126832760	chr2_126832508_126832908	chr2_126832939_126833258,chr2_126832408_126832939
CPHS000214662	predicted	chr2	126833348	126833848	FALSE	weakly-positioned	NA	chr2	127590924	127590924	NA	NA	NA
CPHS000214663	observed	chr2	126835233	126835537	FALSE	asymmetrically-positioned	Enhancer	chr2	127592809	127592809	chr2_126835480_126835580	NA	chr2_126835455_126835764
CPHS000214664	predicted	chr2	126835538	126835793	FALSE	well-positioned	Enhancer	chr2	127593114	127593114	chr2_126835480_126835580	NA	chr2_126835455_126835764
CPHS000214665	observed	chr2	126835794	126836478	FALSE	asymmetrically-positioned	Promoter|Enhancer	chr2	127593370	127593370	chr2_126835940_126836160	chr2_126835831_126836231	chr2_126835912_126836472
CPHS000214666	observed	chr2	126836574	126837784	FALSE	weakly-positioned	Promoter|Enhancer	chr2	127594150	127594150	chr2_126836780_126837200,chr2_126837120_126837340,chr2_126837507_126837620	chr2_126837049_126837449	chr2_126837024_126837251,chr2_126837251_126837776,chr2_126837776_126837963,chr2_126836517_126837024
CPHS000214667	observed	chr2	126837784	126838088	FALSE	well-positioned	Enhancer	chr2	127595360	127595360	chr2_126838036_126838080,chr2_126838040_126838340	chr2_126837981_126838381	chr2_126837963_126838223,chr2_126837776_126837963
CPHS000214668	observed	chr2	126838088	126838991	FALSE	weakly-positioned	Promoter｜Enhancer	chr2	127595664	127595664	chr2_126838336_126838600,chr2_126838520_126838762,chr2_126838680_126839140,chr2_126838700_126838920,chr2_126838040_126838340	chr2_126838410_126838810,chr2_126837981_126838381	chr2_126838223_126839113,chr2_126837963_126838223
CPHS000214669	observed	chr2	126839684	126840315	FALSE	weakly-positioned	Promoter|Enhancer	chr2	127597260	127597260	chr2_126839840_126840080,chr2_126839847_126840015,chr2_126839920_126840240,chr2_126839540_126839740	chr2_126839782_126840182	chr2_126839680_126840354
CPHS000214670	predicted	chr2	126843066	126843566	FALSE	asymmetrically-positioned	NA	chr2	127600642	127600642	chr2_126843220_126843400	chr2_126843104_126843504	chr2_126843158_126843593
CPHS000214671	observed	chr2	126846278	126846961	FALSE	weakly-positioned	Enhancer	chr2	127603854	127603854	chr2_126846340_126846540,chr2_126846500_126846660	chr2_126846258_126846658	chr2_126846318_126846593,chr2_126846595_126846838
CPHS000214672	observed	chr2	126850108	126850452	FALSE	asymmetrically-positioned	NA	chr2	127607684	127607684	chr2_126850200_126850742,chr2_126850020_126850260	chr2_126849813_126850213	chr2_126849956_126850374
CPHS000214673	observed	chr2	126850452	126851776	FALSE	weakly-positioned	NA	chr2	127608028	127608028	chr2_126851013_126851221,chr2_126851131_126851380,chr2_126850200_126850742	chr2_126850912_126851312	chr2_126850643_126851390,chr2_126851390_126851602
CPHS000214674	observed	chr2	126852383	126853255	FALSE	weakly-positioned	Promoter|Enhancer	chr2	127609959	127609959	chr2_126853000_126853460,chr2_126852140_126852600	chr2_126852863_126853263,chr2_126852369_126852769	chr2_126852686_126852877,chr2_126852910_126853222,chr2_126853229_126853551,chr2_126852113_126852682
CPHS000214675	predicted	chr2	126853756	126854256	FALSE	weakly-positioned	NA	chr2	127611332	127611332	chr2_126853920_126854000,chr2_126854040_126854063,chr2_126853580_126853820	NA	chr2_126853571_126853990
CPHS000214676	observed	chr2	126854689	126855010	FALSE	asymmetrically-positioned	NA	chr2	127612265	127612265	chr2_126854700_126854880,chr2_126854780_126855020,chr2_126854917_126855020	NA	chr2_126854757_126855056
CPHS000214677	predicted	chr2	126855011	126855761	FALSE	weakly-positioned	NA	chr2	127612587	127612587	chr2_126855200_126855660,chr2_126855640_126855960,chr2_126854780_126855020,chr2_126854917_126855020	chr2_126855679_126856079	chr2_126855056_126855246,chr2_126855318_126855990,chr2_126854757_126855056
CPHS000214678	observed	chr2	126856281	126857329	FALSE	weakly-positioned	Enhancer	chr2	127613857	127613857	chr2_126856362_126856530,chr2_126856560_126856740,chr2_126856600_126857320	chr2_126856437_126856837	chr2_126856437_126856989,chr2_126857155_126857321
CPHS000214679	observed	chr2	126857492	126857962	FALSE	weakly-positioned	Enhancer	chr2	127615068	127615068	chr2_126857598_126857960,chr2_126857400_126857880	NA	chr2_126857952_126858552,chr2_126857439_126857879
CPHS000214680	observed	chr2	126857962	126858608	FALSE	weakly-positioned	Enhancer	chr2	127615538	127615538	chr2_126857980_126858036,chr2_126858099_126858320,chr2_126858180_126858520	chr2_126858079_126858479,chr2_126858482_126858882	chr2_126857952_126858552
CPHS000214681	predicted	chr2	126859359	126859859	FALSE	weakly-positioned	Enhancer	chr2	127616935	127616935	chr2_126859620_126859738,chr2_126859623_126859840	NA	chr2_126859460_126860095
CPHS000214682	observed	chr2	126860413	126860915	FALSE	asymmetrically-positioned	NA	chr2	127617989	127617989	chr2_126860502_126860680	NA	chr2_126860230_126861040
CPHS000214683	observed	chr2	126862445	126863003	FALSE	weakly-positioned	Enhancer	chr2	127620021	127620021	chr2_126862720_126863140	NA	chr2_126862628_126863319
CPHS000214684	observed	chr2	126863303	126864007	FALSE	asymmetrically-positioned	Promoter｜Enhancer	chr2	127620879	127620879	chr2_126863720_126863924,chr2_126863886_126864080,chr2_126863240_126863500	chr2_126863631_126864031	chr2_126863367_126864061,chr2_126862628_126863319
CPHS000214685	observed	chr2	126864905	126865373	FALSE	weakly-positioned	CTCF	chr2	127622481	127622481	chr2_126864980_126865126	NA	chr2_126864920_126865352
CPHS000214686	observed	chr2	126866322	126866851	FALSE	weakly-positioned	NA	chr2	127623898	127623898	chr2_126866360_126866580,chr2_126866639_126866900	NA	chr2_126866698_126867277
CPHS000214687	observed	chr2	126875080	126875331	FALSE	well-positioned	Promoter	chr2	127632656	127632656	chr2_126875080_126875272	NA	chr2_126875002_126875348
CPHS000214688	predicted	chr2	126875332	126876332	FALSE	weakly-positioned	Promoter｜Enhancer	chr2	127632908	127632908	chr2_126875380_126875402,chr2_126875455_126875480,chr2_126875560_126875697,chr2_126875580_126875800,chr2_126875820_126876060,chr2_126876080_126876260,chr2_126876220_126876360	NA	chr2_126875348_126875624,chr2_126875624_126875939,chr2_126875939_126876135,chr2_126876201_126876439,chr2_126875002_126875348
CPHS000214689	observed	chr2	126876471	126877357	FALSE	weakly-positioned	NA	chr2	127634047	127634047	chr2_126876573_126876720,chr2_126876780_126876972,chr2_126877080_126877357,chr2_126876360_126876628	NA	chr2_126877183_126877388,chr2_126876439_126877183
CPHS000214690	observed	chr2	126877786	126878822	FALSE	weakly-positioned	Enhancer	chr2	127635362	127635362	chr2_126877991_126878620,chr2_126878680_126878900,chr2_126877680_126877914	chr2_126878067_126878467,chr2_126877580_126877980	chr2_126877824_126878231,chr2_126878231_126878543,chr2_126878543_126879018
CPHS000214691	observed	chr2	126879450	126880476	FALSE	weakly-positioned	Promoter｜Enhancer	chr2	127637026	127637026	chr2_126879729_126880050,chr2_126880100_126880480,chr2_126879370_126879711	chr2_126879526_126879926	chr2_126880244_126880700,chr2_126879037_126880244
CPHS000214692	observed	chr2	126880476	126881497	FALSE	asymmetrically-positioned	Promoter｜Enhancer	chr2	127638052	127638052	chr2_126880540_126880700,chr2_126880900_126881140,chr2_126881080_126881440,chr2_126881340_126881540,chr2_126880100_126880480	NA	chr2_126880700_126881193,chr2_126881193_126881551,chr2_126880244_126880700
CPHS000214693	predicted	chr2	126881498	126881998	FALSE	weakly-positioned	Promoter｜Enhancer	chr2	127639074	127639074	chr2_126881620_126881768,chr2_126881680_126882040,chr2_126881340_126881540	NA	chr2_126881551_126881840,chr2_126881840_126882217,chr2_126881193_126881551
CPHS000214694	observed	chr2	126882688	126883394	FALSE	weakly-positioned	NA	chr2	127640264	127640264	chr2_126882920_126883240,chr2_126882560_126883351	NA	chr2_126882783_126882938,chr2_126882938_126883317,chr2_126883317_126883703
CPHS000214695	observed	chr2	126883394	126883831	FALSE	weakly-positioned	NA	chr2	127640970	127640970	chr2_126883585_126883948	NA	chr2_126883317_126883703
CPHS000214696	predicted	chr2	126884082	126884582	FALSE	weakly-positioned	NA	chr2	127641658	127641658	chr2_126884164_126884520,chr2_126884360_126884620,chr2_126883993_126884124	NA	chr2_126884005_126884648
CPHS000214697	observed	chr2	126885480	126887346	TRUE	weakly-positioned	Promoter|Enhancer	chr2	127643056	127643056	chr2_126885572_126885780,chr2_126885692_126885900,chr2_126885913_126886099,chr2_126886145_126886340,chr2_126886380_126886580,chr2_126886660_126886916,chr2_126886940_126887329,chr2_126885240_126885539	chr2_126885819_126886219,chr2_126886283_126886683	chr2_126885861_126886060,chr2_126886060_126887035,chr2_126887035_126887614,chr2_126885318_126885861
CPHS000214698	observed	chr2	126887965	126888481	FALSE	weakly-positioned	Enhancer	chr2	127645541	127645541	chr2_126888080_126888320,chr2_126888300_126888495,chr2_126888440_126888981,chr2_126887902_126888140	chr2_126887994_126888394	chr2_126888210_126888415,chr2_126888415_126888724,chr2_126887711_126888210
CPHS000214699	predicted	chr2	126889232	126889732	FALSE	weakly-positioned	Enhancer	chr2	127646808	127646808	chr2_126889322_126889626,chr2_126889600_126889780,chr2_126889688_126890160,chr2_126889220_126889420	NA	chr2_126889625_126889876,chr2_126889139_126889625
CPHS000214700	observed	chr2	126889792	126890301	FALSE	weakly-positioned	Enhancer	chr2	127647368	127647368	chr2_126889900_126890125,chr2_126890151_126890460,chr2_126889688_126890160	NA	chr2_126889876_126890248,chr2_126890291_126890733,chr2_126889625_126889876
CPHS000214701	predicted	chr2	126890802	126891302	FALSE	weakly-positioned	NA	chr2	127648378	127648378	chr2_126891140_126891466,chr2_126890640_126890880,chr2_126890800_126891040	NA	chr2_126890903_126891422
CPHS000214702	observed	chr2	126891468	126892481	FALSE	weakly-positioned	Promoter|Enhancer	chr2	127649044	127649044	chr2_126891797_126892120,chr2_126892044_126892260,chr2_126892260_126892540,chr2_126891315_126891680,chr2_126891420_126891860	chr2_126891697_126892097	chr2_126891422_126892407
CPHS000214703	predicted	chr2	126893982	126894482	FALSE	weakly-positioned	NA	chr2	127651558	127651558	chr2_126894425_126894680,chr2_126893748_126894316	NA	chr2_126894026_126894360,chr2_126893673_126894006
CPHS000214704	observed	chr2	126894919	126895146	FALSE	well-positioned	NA	chr2	127652495	127652495	chr2_126894660_126895040,chr2_126894892_126895300	chr2_126894751_126895151	chr2_126894627_126895282
CPHS000214705	predicted	chr2	126895147	126895449	FALSE	asymmetrically-positioned	NA	chr2	127652723	127652723	chr2_126895380_126895660,chr2_126894892_126895300	chr2_126894751_126895151	chr2_126895282_126895638,chr2_126894627_126895282
CPHS000214706	observed	chr2	126895450	126895712	FALSE	well-positioned	NA	chr2	127653026	127653026	chr2_126895640_126895820,chr2_126895380_126895660	NA	chr2_126895282_126895638
CPHS000214707	observed	chr2	126896216	126896905	FALSE	weakly-positioned	TSS	chr2	127653792	127653792	chr2_126896306_126896440,chr2_126896560_126896759,chr2_126896746_126896858,chr2_126896860_126897020	NA	chr2_126896172_126896543
CPHS000214708	observed	chr2	126898356	126899085	FALSE	asymmetrically-positioned	TSS	chr2	127655932	127655932	chr2_126898540_126898860,chr2_126898700_126898940,chr2_126898700_126899160,chr2_126898100_126898540	chr2_126898631_126899031	chr2_126898398_126899057
CPHS000214709	observed	chr2	126899472	126900106	FALSE	weakly-positioned	TSS	chr2	127657048	127657048	chr2_126899680_126900058,chr2_126900020_126900291	NA	chr2_126899535_126899917
CPHS000214710	observed	chr2	126900759	126902124	FALSE	weakly-positioned	TSS	chr2	127658335	127658335	chr2_126900780_126901203,chr2_126901141_126901360,chr2_126901406_126901739,chr2_126901680_126901980,chr2_126901980_126902095,chr2_126900640_126900800,chr2_126900720_126900940	NA	chr2_126901059_126901539,chr2_126901539_126902098,chr2_126902098_126902351,chr2_126900507_126901047
CPHS000214711	observed	chr2	126902483	126902886	FALSE	weakly-positioned	Enhancer	chr2	127660059	127660059	chr2_126902500_126902640,chr2_126902554_126902740,chr2_126902760_126902980	chr2_126902142_126902542	chr2_126902351_126903104
CPHS000214712	predicted	chr2	126902887	126903637	FALSE	weakly-positioned	Enhancer	chr2	127660463	127660463	chr2_126902900_126903358,chr2_126902760_126902980	NA	chr2_126903106_126903387,chr2_126902351_126903104
CPHS000214713	observed	chr2	126905086	126906018	FALSE	asymmetrically-positioned	Promoter｜Enhancer	chr2	127662662	127662662	chr2_126905260_126905480,chr2_126905420_126905641,chr2_126905622_126905940	chr2_126905470_126905870	chr2_126905141_126905586,chr2_126905586_126905756,chr2_126905845_126906025
CPHS000214714	observed	chr2	126906018	126906535	FALSE	weakly-positioned	Promoter｜Enhancer	chr2	127663594	127663594	chr2_126906037_126906275,chr2_126906240_126906540,chr2_126906520_126906780	chr2_126906077_126906477	chr2_126906025_126906662,chr2_126905845_126906025
CPHS000214715	observed	chr2	126906849	126907430	FALSE	weakly-positioned	Promoter|Enhancer	chr2	127664425	127664425	chr2_126906860_126907117,chr2_126907106_126907384,chr2_126907420_126907580	chr2_126906538_126906938	chr2_126906965_126907451
CPHS000214716	observed	chr2	126907430	126908141	FALSE	weakly-positioned	Promoter|Enhancer	chr2	127665006	127665006	chr2_126907620_126907720,chr2_126907760_126907960,chr2_126908127_126908260,chr2_126907420_126907580	chr2_126907605_126908005	chr2_126907541_126908129,chr2_126906965_126907451
CPHS000214717	observed	chr2	126908564	126909052	FALSE	weakly-positioned	Promoter｜Enhancer	chr2	127666140	127666140	chr2_126908663_126908940,chr2_126908908_126909180,chr2_126908474_126908671	chr2_126908921_126909321	chr2_126909030_126909283,chr2_126908500_126909030
CPHS000214718	observed	chr2	126909327	126909991	FALSE	weakly-positioned	Enhancer	chr2	127666903	127666903	chr2_126909600_126909840,chr2_126909914_126910046,chr2_126909240_126909540	NA	chr2_126909533_126909693,chr2_126909693_126910096,chr2_126909283_126909501
CPHS000214719	observed	chr2	126910708	126911169	FALSE	weakly-positioned	Promoter｜Enhancer	chr2	127668284	127668284	chr2_126910740_126910984,chr2_126911040_126911240	NA	chr2_126910598_126911229
CPHS000214720	observed	chr2	126911180	126911437	FALSE	well-positioned	Enhancer	chr2	127668756	127668756	chr2_126911040_126911240	NA	chr2_126910598_126911229
CPHS000214721	observed	chr2	126912098	126912283	FALSE	well-positioned	NA	chr2	127669674	127669674	chr2_126912031_126912634	NA	chr2_126912223_126912465,chr2_126912030_126912223
CPHS000214722	predicted	chr2	126912284	126912784	FALSE	weakly-positioned	NA	chr2	127669860	127669860	chr2_126912780_126912809,chr2_126912031_126912634	NA	chr2_126912487_126912784,chr2_126912223_126912465
CPHS000214723	predicted	chr2	126913034	126913534	FALSE	weakly-positioned	NA	chr2	127670610	127670610	chr2_126913380_126913548,chr2_126912860_126913060	NA	chr2_126913107_126913642
CPHS000214724	observed	chr2	126913934	126914496	FALSE	weakly-positioned	NA	chr2	127671510	127671510	chr2_126913940_126914151,chr2_126914160_126914369,chr2_126914300_126914535	chr2_126914243_126914643	chr2_126913893_126914230
CPHS000214725	predicted	chr2	126914497	126914743	FALSE	well-positioned	NA	chr2	127672073	127672073	chr2_126914580_126914740,chr2_126914738_126914965,chr2_126914300_126914535	chr2_126914243_126914643	chr2_126914595_126915361
CPHS000214726	observed	chr2	126914744	126915643	FALSE	weakly-positioned	NA	chr2	127672320	127672320	chr2_126914948_126915120,chr2_126915240_126915340,chr2_126915320_126915471,chr2_126915560_126915840,chr2_126914738_126914965	chr2_126914825_126915225	chr2_126915571_126915983,chr2_126914595_126915361
CPHS000214727	observed	chr2	126915643	126915980	FALSE	asymmetrically-positioned	NA	chr2	127673219	127673219	chr2_126915800_126915892,chr2_126915900_126916260,chr2_126915560_126915840	NA	chr2_126915571_126915983
CPHS000214728	observed	chr2	126915980	126916663	FALSE	weakly-positioned	NA	chr2	127673556	127673556	chr2_126916260_126916580,chr2_126915900_126916260	NA	chr2_126915983_126916582,chr2_126915571_126915983
CPHS000214729	predicted	chr2	126916664	126917164	FALSE	weakly-positioned	NA	chr2	127674240	127674240	chr2_126916680_126916960,chr2_126916870_126917020	NA	chr2_126916699_126917077
CPHS000214730	predicted	chr2	126918914	126919414	FALSE	weakly-positioned	NA	chr2	127676490	127676490	NA	NA	NA
CPHS000214731	observed	chr2	126920972	126921529	FALSE	weakly-positioned	NA	chr2	127678548	127678548	chr2_126921125_126921260,chr2_126921185_126921287,chr2_126921295_126921320,chr2_126921440_126921600	NA	chr2_126921119_126921549
CPHS000214732	predicted	chr2	126922030	126922780	FALSE	weakly-positioned	NA	chr2	127679606	127679606	chr2_126922240_126922400	chr2_126922054_126922454	chr2_126922203_126922469
CPHS000214733	observed	chr2	126928847	126929161	FALSE	well-positioned	NA	chr2	127686423	127686423	chr2_126928960_126929060,chr2_126928700_126928920	NA	chr2_126929067_126929472
CPHS000214734	observed	chr2	126930915	126932067	FALSE	weakly-positioned	Promoter	chr2	127688491	127688491	chr2_126930940_126931126,chr2_126931160_126931700,chr2_126931660_126931860,chr2_126931900_126932080	NA	chr2_126930927_126931638,chr2_126930594_126930927
CPHS000214735	observed	chr2	126932390	126933185	FALSE	weakly-positioned	Promoter|Enhancer	chr2	127689966	127689966	chr2_126932600_126932772,chr2_126932660_126933060	chr2_126932524_126932924	chr2_126932464_126932933,chr2_126932987_126933656
CPHS000214736	observed	chr2	126933185	126934381	FALSE	weakly-positioned	Promoter|Enhancer	chr2	127690761	127690761	chr2_126933213_126933480,chr2_126933435_126933621,chr2_126933695_126933845,chr2_126933820_126934009,chr2_126933920_126934140	chr2_126933346_126933746	chr2_126933656_126934442,chr2_126932987_126933656
CPHS000214737	observed	chr2	126934691	126935488	FALSE	asymmetrically-positioned	Promoter｜Enhancer	chr2	127692267	127692267	chr2_126934883_126935047,chr2_126935100_126935300,chr2_126935211_126935420	chr2_126934771_126935171	chr2_126935126_126935484,chr2_126934525_126935126
CPHS000214738	observed	chr2	126935650	126936279	FALSE	weakly-positioned	Promoter｜Enhancer	chr2	127693226	127693226	chr2_126935755_126935820,chr2_126935840_126936100	chr2_126935998_126936398	chr2_126936219_126936396,chr2_126935566_126936219
CPHS000214739	observed	chr2	126936279	126937081	FALSE	weakly-positioned	Promoter｜Enhancer	chr2	127693855	127693855	chr2_126936500_126936672,chr2_126936760_126937000	chr2_126935998_126936398	chr2_126936396_126936843,chr2_126936861_126937240,chr2_126936219_126936396
CPHS000214740	observed	chr2	126937409	126937674	FALSE	asymmetrically-positioned	Promoter｜Enhancer	chr2	127694985	127694985	NA	NA	chr2_126937240_126937747
CPHS000214741	predicted	chr2	126937925	126938425	FALSE	weakly-positioned	Enhancer	chr2	127695501	127695501	NA	NA	chr2_126938228_126938545
CPHS000214742	observed	chr2	126939857	126940104	FALSE	well-positioned	Enhancer	chr2	127697433	127697433	NA	NA	NA
CPHS000214743	observed	chr2	126942283	126943487	FALSE	weakly-positioned	Promoter	chr2	127699859	127699859	chr2_126942500_126942780,chr2_126942880_126943129	chr2_126942450_126942850	chr2_126942324_126942839,chr2_126942839_126943272,chr2_126943272_126943591
CPHS000214744	observed	chr2	126943783	126944885	FALSE	weakly-positioned	Promoter	chr2	127701359	127701359	NA	NA	chr2_126943591_126944036
CPHS000214745	observed	chr2	126945315	126945490	FALSE	well-positioned	Promoter｜Enhancer	chr2	127702891	127702891	chr2_126945329_126945420,chr2_126945192_126945360	chr2_126945154_126945554	chr2_126945063_126945469
CPHS000214746	observed	chr2	126945717	126945922	FALSE	well-positioned	Promoter|Enhancer	chr2	127703293	127703293	chr2_126945520_126945782	chr2_126945615_126946015	NA
CPHS000214747	observed	chr2	126946033	126946753	FALSE	weakly-positioned	Enhancer	chr2	127703609	127703609	chr2_126946100_126946147,chr2_126946360_126946580,chr2_126946640_126946780	chr2_126946248_126946648	chr2_126946129_126946880
CPHS000214748	observed	chr2	126946753	126947439	FALSE	weakly-positioned	Enhancer	chr2	127704329	127704329	chr2_126946860_126947240,chr2_126947240_126947440,chr2_126946640_126946780	chr2_126946795_126947195	chr2_126946880_126947226,chr2_126947256_126947449,chr2_126946129_126946880
CPHS000214749	observed	chr2	126947609	126948424	FALSE	weakly-positioned	Enhancer	chr2	127705185	127705185	chr2_126947651_126947710	NA	chr2_126947889_126948638,chr2_126947449_126947809
CPHS000214750	observed	chr2	126948424	126949014	FALSE	weakly-positioned	Promoter	chr2	127706000	127706000	chr2_126948620_126948860,chr2_126948994_126949233	chr2_126948913_126949313	chr2_126948638_126949631,chr2_126947889_126948638
CPHS000214751	observed	chr2	126949846	126950186	FALSE	weakly-positioned	Enhancer	chr2	127707422	127707422	chr2_126949903_126950050	chr2_126949823_126950223	chr2_126949631_126950122
CPHS000214752	observed	chr2	126952033	126952707	FALSE	weakly-positioned	Enhancer	chr2	127709609	127709609	chr2_126952320_126952520,chr2_126952600_126952840	NA	chr2_126952014_126952859
CPHS000214753	observed	chr2	126953433	126953918	FALSE	weakly-positioned	Promoter｜Enhancer	chr2	127711009	127711009	chr2_126953520_126953785,chr2_126953680_126953860	chr2_126953526_126953926	chr2_126953765_126954043,chr2_126953257_126953765
CPHS000214754	observed	chr2	126955618	126955941	FALSE	asymmetrically-positioned	Enhancer	chr2	127713194	127713194	chr2_126955660_126955860	chr2_126955489_126955889	chr2_126955585_126956339
CPHS000214755	observed	chr2	126956351	126956775	FALSE	weakly-positioned	Promoter	chr2	127713927	127713927	chr2_126956380_126956580,chr2_126956420_126956620,chr2_126956540_126956700	chr2_126956773_126957173	NA
CPHS000214756	observed	chr2	126956775	126957387	FALSE	weakly-positioned	Promoter|Enhancer	chr2	127714351	127714351	chr2_126956880_126957060	chr2_126956773_126957173	NA
CPHS000214757	observed	chr2	126963085	126963908	FALSE	weakly-positioned	Enhancer	chr2	127720661	127720661	chr2_126963530_126963700	chr2_126963407_126963807	chr2_126963272_126964084
CPHS000214758	predicted	chr2	126963909	126964409	FALSE	weakly-positioned	Enhancer	chr2	127721485	127721485	NA	chr2_126964195_126964595	chr2_126963272_126964084
CPHS000214759	observed	chr2	126966777	126966944	FALSE	well-positioned	NA	chr2	127724353	127724353	chr2_126966700_126966940	chr2_126966564_126966964	chr2_126966687_126967195
CPHS000214760	observed	chr2	126968282	126968505	FALSE	well-positioned	NA	chr2	127725858	127725858	chr2_126968460_126968840	NA	chr2_126968369_126968632,chr2_126968156_126968369
CPHS000214761	predicted	chr2	126968506	126969256	FALSE	weakly-positioned	NA	chr2	127726082	127726082	chr2_126969100_126969200,chr2_126968460_126968840	NA	chr2_126968632_126968939,chr2_126968369_126968632
CPHS000214762	observed	chr2	126970572	126972687	TRUE	weakly-positioned	CTCF｜Promoter｜Enhancer	chr2	127728148	127728148	chr2_126970642_126970860,chr2_126971035_126971149,chr2_126971163_126971240,chr2_126971302_126971540,chr2_126971540_126971756,chr2_126971719_126971949,chr2_126971848_126972037,chr2_126972075_126972260,chr2_126972340_126972500,chr2_126972568_126972628,chr2_126972640_126972860	chr2_126971480_126971880,chr2_126971970_126972370,chr2_126972437_126972837,chr2_126970543_126970943	chr2_126971059_126971724,chr2_126971724_126972723,chr2_126970453_126971057
CPHS000214763	observed	chr2	126973501	126974152	FALSE	weakly-positioned	Enhancer	chr2	127731077	127731077	chr2_126973571_126973760,chr2_126973800_126974100	chr2_126973698_126974098	chr2_126973807_126974224,chr2_126973428_126973807
CPHS000214764	observed	chr2	126975079	126975406	FALSE	asymmetrically-positioned	Enhancer	chr2	127732655	127732655	chr2_126975260_126975401	chr2_126974976_126975376	chr2_126975279_126975680
CPHS000214765	observed	chr2	126976074	126976361	FALSE	well-positioned	Enhancer	chr2	127733650	127733650	chr2_126976129_126976306,chr2_126975880_126976100	chr2_126976239_126976639,chr2_126975703_126976103	chr2_126975966_126976370
CPHS000214766	observed	chr2	126976361	126976898	FALSE	weakly-positioned	Enhancer	chr2	127733937	127733937	chr2_126976364_126976537,chr2_126976521_126976571,chr2_126976766_126976980	chr2_126976837_126977237,chr2_126976239_126976639	chr2_126976370_126976611,chr2_126976611_126977266,chr2_126975966_126976370
CPHS000214767	observed	chr2	126977245	126977486	FALSE	well-positioned	NA	chr2	127734821	127734821	chr2_126977485_126977546	NA	chr2_126977266_126977836,chr2_126976611_126977266
CPHS000214768	observed	chr2	126977982	126979064	FALSE	weakly-positioned	Promoter|Enhancer	chr2	127735558	127735558	chr2_126978534_126978723	chr2_126978163_126978563	chr2_126978181_126978983
CPHS000214769	observed	chr2	126979174	126980142	FALSE	weakly-positioned	Promoter	chr2	127736750	127736750	chr2_126979245_126979356,chr2_126979265_126979585,chr2_126979700_126979865,chr2_126980020_126980313	chr2_126979588_126979988	chr2_126979540_126980001,chr2_126980001_126980266,chr2_126979160_126979540
CPHS000214770	observed	chr2	126981140	126981940	FALSE	asymmetrically-positioned	NA	chr2	127738716	127738716	chr2_126981389_126981496,chr2_126981632_126981800	chr2_126981523_126981923	chr2_126981146_126982012
CPHS000214771	observed	chr2	126982960	126983632	FALSE	weakly-positioned	NA	chr2	127740536	127740536	chr2_126983060_126983260	chr2_126982940_126983340	chr2_126982878_126983613
CPHS000214772	observed	chr2	126984136	126984403	FALSE	well-positioned	NA	chr2	127741712	127741712	NA	NA	chr2_126984160_126984444
CPHS000214773	observed	chr2	126986654	126987127	FALSE	weakly-positioned	Enhancer	chr2	127744230	127744230	chr2_126986700_126986980,chr2_126986907_126987063	chr2_126986719_126987119,chr2_126986294_126986694	chr2_126986639_126987251
CPHS000214774	observed	chr2	126989974	126990767	FALSE	weakly-positioned	Promoter｜Enhancer	chr2	127747550	127747550	chr2_126990240_126990407,chr2_126990393_126990454,chr2_126990680_126990904	chr2_126990110_126990510,chr2_126990553_126990953	chr2_126990073_126990630,chr2_126990630_126991172,chr2_126989693_126990073
CPHS000214775	observed	chr2	126990767	126991726	FALSE	weakly-positioned	Promoter｜Enhancer	chr2	127748343	127748343	chr2_126990920_126991150,chr2_126991158_126991208,chr2_126990680_126990904	chr2_126991098_126991498,chr2_126990553_126990953	chr2_126991172_126991783,chr2_126990630_126991172
CPHS000214776	observed	chr2	126992121	126992262	FALSE	well-positioned	NA	chr2	127749697	127749697	NA	NA	chr2_126991945_126992726
CPHS000214777	predicted	chr2	126992763	126993263	FALSE	weakly-positioned	NA	chr2	127750339	127750339	NA	chr2_126992532_126992932	chr2_126992726_126992870
CPHS000214778	observed	chr2	126994161	126995174	FALSE	weakly-positioned	Promoter｜Enhancer	chr2	127751737	127751737	chr2_126994232_126994599,chr2_126994431_126994640,chr2_126994979_126995141	chr2_126994453_126994853	chr2_126994212_126994805,chr2_126994805_126995260,chr2_126993921_126994212
CPHS000214779	observed	chr2	126995479	126996038	FALSE	asymmetrically-positioned	CTCF｜Promoter｜Enhancer	chr2	127753055	127753055	chr2_126995578_126995840,chr2_126995749_126995940	chr2_126995677_126996077	chr2_126996010_126996556,chr2_126995306_126996010
CPHS000214780	observed	chr2	126996038	126996492	FALSE	weakly-positioned	CTCF｜Promoter｜Enhancer	chr2	127753614	127753614	chr2_126996136_126996437,chr2_126996340_126996560	chr2_126995677_126996077	chr2_126996010_126996556
CPHS000214781	observed	chr2	126996492	126997723	FALSE	weakly-positioned	Enhancer	chr2	127754068	127754068	chr2_126996802_126997040,chr2_126997060_126997480,chr2_126997220_126997422,chr2_126996340_126996560	chr2_126996706_126997106,chr2_126997144_126997544	chr2_126996556_126997150,chr2_126997150_126997536,chr2_126996010_126996556
CPHS000214782	observed	chr2	126998867	126999076	FALSE	well-positioned	Enhancer	chr2	127756443	127756443	chr2_126998940_126999057,chr2_126998760_126998980	NA	chr2_126998796_126999182
CPHS000214783	observed	chr2	126999360	126999791	FALSE	weakly-positioned	Enhancer	chr2	127756936	127756936	chr2_126999520_126999720,chr2_126999738_126999831,chr2_126999160_126999460	chr2_126999138_126999538	chr2_126999182_126999964
CPHS000214784	observed	chr2	127000738	127001594	FALSE	weakly-positioned	Promoter|Enhancer	chr2	127758314	127758314	chr2_127001002_127001260	chr2_127000950_127001350	chr2_127000727_127001494
CPHS000214785	observed	chr2	127003002	127003939	FALSE	weakly-positioned	CTCF｜Enhancer	chr2	127760578	127760578	chr2_127003140_127003381,chr2_127003320_127003420,chr2_127003464_127003682	chr2_127003395_127003795,chr2_127002993_127003393	chr2_127003022_127003863
CPHS000214786	observed	chr2	127004954	127005749	FALSE	weakly-positioned	Enhancer	chr2	127762530	127762530	chr2_127005100_127005360,chr2_127005403_127005458	chr2_127005048_127005448	chr2_127005051_127005445,chr2_127005501_127005868,chr2_127004616_127005005
CPHS000214787	observed	chr2	127006983	127007409	FALSE	asymmetrically-positioned	Enhancer	chr2	127764559	127764559	NA	NA	chr2_127006907_127007485
CPHS000214788	observed	chr2	127007604	127008349	FALSE	weakly-positioned	Enhancer	chr2	127765180	127765180	chr2_127007739_127007920	chr2_127007641_127008041	chr2_127008243_127008684,chr2_127007526_127008089
CPHS000214789	observed	chr2	127011099	127011472	FALSE	weakly-positioned	Enhancer	chr2	127768675	127768675	chr2_127011200_127011400,chr2_127011320_127011523	chr2_127011126_127011526	chr2_127011036_127011984
CPHS000214790	observed	chr2	127011472	127012061	FALSE	weakly-positioned	Enhancer	chr2	127769048	127769048	chr2_127011560_127011757,chr2_127011320_127011523	chr2_127011126_127011526	chr2_127011036_127011984
CPHS000214791	observed	chr2	127012061	127012809	FALSE	weakly-positioned	Promoter｜Enhancer	chr2	127769637	127769637	chr2_127012196_127012261,chr2_127012340_127012540,chr2_127012719_127012778	chr2_127012133_127012533	chr2_127012228_127012738,chr2_127012738_127013565
CPHS000214792	observed	chr2	127012809	127013845	FALSE	weakly-positioned	Promoter｜Enhancer	chr2	127770385	127770385	chr2_127012980_127013206	chr2_127012839_127013239	chr2_127013565_127014286,chr2_127012738_127013565
CPHS000214793	observed	chr2	127013845	127014608	FALSE	weakly-positioned	Enhancer	chr2	127771421	127771421	chr2_127014000_127014200,chr2_127014340_127014514	NA	chr2_127014286_127014572,chr2_127014572_127015255,chr2_127013565_127014286
CPHS000214794	observed	chr2	127014608	127015412	FALSE	weakly-positioned	Enhancer	chr2	127772184	127772184	chr2_127014740_127014960,chr2_127015173_127015260,chr2_127015183_127015400	chr2_127014612_127015012	chr2_127015255_127015522,chr2_127014572_127015255
CPHS000214795	observed	chr2	127015412	127016234	FALSE	weakly-positioned	Enhancer	chr2	127772988	127772988	NA	NA	chr2_127015522_127015758,chr2_127015828_127016182,chr2_127016182_127016891,chr2_127015255_127015522
CPHS000214796	observed	chr2	127016234	127016836	FALSE	weakly-positioned	Promoter	chr2	127773810	127773810	chr2_127016337_127016425	NA	chr2_127016182_127016891
CPHS000214797	observed	chr2	127017481	127017876	FALSE	weakly-positioned	Enhancer	chr2	127775057	127775057	NA	NA	chr2_127017475_127018113
CPHS000214798	predicted	chr2	127018627	127019127	FALSE	weakly-positioned	Enhancer	chr2	127776203	127776203	chr2_127018720_127019080,chr2_127018466_127018762	NA	chr2_127018374_127019123
CPHS000214799	predicted	chr2	127022127	127022627	FALSE	weakly-positioned	NA	chr2	127779703	127779703	NA	NA	chr2_127022307_127022523,chr2_127021871_127022279
CPHS000214800	observed	chr2	127022766	127023164	FALSE	asymmetrically-positioned	CTCF｜TSS	chr2	127780342	127780342	chr2_127022960_127023120	NA	chr2_127022904_127023283
CPHS000214801	observed	chr2	127023434	127023822	FALSE	asymmetrically-positioned	CTCF｜TSS	chr2	127781010	127781010	chr2_127023560_127023740	NA	chr2_127023496_127024017,chr2_127023283_127023496
CPHS000214802	observed	chr2	127024522	127026160	TRUE	weakly-positioned	CTCF｜TSS｜Enhancer	chr2	127782098	127782098	chr2_127024534_127024720,chr2_127024740_127024980,chr2_127024819_127025010,chr2_127024902_127025100,chr2_127025045_127025340,chr2_127025336_127025552,chr2_127025620_127025843,chr2_127025700_127025980	chr2_127024702_127025102,chr2_127025137_127025537,chr2_127025564_127025964	chr2_127025057_127025365,chr2_127025365_127026584,chr2_127024383_127025057
CPHS000214803	observed	chr2	127026297	127026865	FALSE	weakly-positioned	CTCF｜TSS｜Enhancer	chr2	127783873	127783873	chr2_127026656_127026752	NA	chr2_127026584_127026833,chr2_127025365_127026584
CPHS000214804	observed	chr2	127027830	127028054	FALSE	well-positioned	CTCF	chr2	127785406	127785406	chr2_127027880_127028033,chr2_127027780_127027840	NA	chr2_127027780_127028159
CPHS000214805	observed	chr2	127029443	127030067	FALSE	weakly-positioned	NA	chr2	127787019	127787019	chr2_127029760_127029920,chr2_127029920_127030009,chr2_127029420_127029640	chr2_127029667_127030067	chr2_127029651_127030322
CPHS000214806	observed	chr2	127030409	127030655	FALSE	well-positioned	Enhancer	chr2	127787985	127787985	chr2_127030300_127030500	NA	chr2_127030386_127030629
CPHS000214807	observed	chr2	127032354	127033218	FALSE	weakly-positioned	Enhancer	chr2	127789930	127789930	chr2_127032420_127032562,chr2_127032540_127032582,chr2_127032654_127032871,chr2_127032820_127032990	chr2_127032574_127032974	chr2_127032369_127033297,chr2_127032096_127032369
CPHS000214808	observed	chr2	127033946	127034484	FALSE	weakly-positioned	Enhancer	chr2	127791522	127791522	chr2_127034136_127034340	chr2_127034051_127034451	chr2_127033873_127034373
CPHS000214809	observed	chr2	127034484	127034804	FALSE	well-positioned	Enhancer	chr2	127792060	127792060	chr2_127034588_127034740,chr2_127034640_127035120	chr2_127034553_127034953	chr2_127034626_127035122
CPHS000214810	observed	chr2	127034804	127035688	FALSE	asymmetrically-positioned	CTCF｜Enhancer	chr2	127792380	127792380	chr2_127034980_127035180,chr2_127035245_127035428,chr2_127035355_127035560,chr2_127034640_127035120	chr2_127035189_127035589,chr2_127034553_127034953	chr2_127035122_127035762,chr2_127034626_127035122
CPHS000214811	observed	chr2	127037523	127038234	FALSE	asymmetrically-positioned	Enhancer	chr2	127795099	127795099	chr2_127037580_127037740,chr2_127037820_127037993,chr2_127037960_127038240,chr2_127037440_127037535	chr2_127037494_127037894	chr2_127037523_127037865,chr2_127037865_127038416
CPHS000214812	observed	chr2	127038780	127039244	FALSE	weakly-positioned	Enhancer	chr2	127796356	127796356	chr2_127039000_127039110,chr2_127038512_127038860	NA	NA
CPHS000214813	observed	chr2	127039278	127039615	FALSE	asymmetrically-positioned	Enhancer	chr2	127796854	127796854	chr2_127039480_127039820	NA	chr2_127039286_127040153
CPHS000214814	observed	chr2	127039615	127040499	FALSE	weakly-positioned	Enhancer	chr2	127797191	127797191	chr2_127039720_127040460,chr2_127040020_127040500,chr2_127040440_127040660,chr2_127039480_127039820	NA	chr2_127040153_127040631,chr2_127039286_127040153
CPHS000214815	observed	chr2	127041143	127041549	FALSE	weakly-positioned	CTCF｜Promoter｜Enhancer	chr2	127798719	127798719	chr2_127041141_127041820	NA	chr2_127041195_127041539,chr2_127041539_127041810,chr2_127040990_127041195
CPHS000214816	observed	chr2	127041549	127042532	FALSE	weakly-positioned	CTCF｜Enhancer	chr2	127799125	127799125	chr2_127041828_127042145,chr2_127042191_127042269,chr2_127042360_127042540,chr2_127041141_127041820	chr2_127042060_127042460	chr2_127041810_127042611,chr2_127041539_127041810
CPHS000214817	observed	chr2	127042901	127043167	FALSE	well-positioned	Enhancer	chr2	127800477	127800477	chr2_127042760_127043540	chr2_127042668_127043068	chr2_127042705_127043332
CPHS000214818	observed	chr2	127043259	127044226	FALSE	weakly-positioned	Promoter｜Enhancer	chr2	127800835	127800835	chr2_127043500_127043700,chr2_127044040_127044700,chr2_127042760_127043540,chr2_127043180_127044040	chr2_127043407_127043807	chr2_127043332_127044240,chr2_127042705_127043332
CPHS000214819	observed	chr2	127044732	127044906	FALSE	well-positioned	Promoter|Enhancer	chr2	127802308	127802308	chr2_127044800_127045280	NA	chr2_127044240_127044919
CPHS000214820	observed	chr2	127045058	127045701	FALSE	weakly-positioned	Promoter｜Enhancer	chr2	127802634	127802634	chr2_127045220_127045580,chr2_127045500_127045680,chr2_127044800_127045280	chr2_127045415_127045815	chr2_127045297_127045675,chr2_127045675_127046059,chr2_127044919_127045297
CPHS000214821	observed	chr2	127045701	127046604	FALSE	weakly-positioned	CTCF｜Promoter｜Enhancer	chr2	127803277	127803277	chr2_127045760_127046220,chr2_127045940_127046232,chr2_127046220_127046455	chr2_127046199_127046599,chr2_127045415_127045815	chr2_127046059_127046561,chr2_127046561_127047495,chr2_127045675_127046059
CPHS000214822	observed	chr2	127046604	127046950	FALSE	asymmetrically-positioned	CTCF｜Enhancer	chr2	127804180	127804180	chr2_127046674_127046880	NA	chr2_127046561_127047495
CPHS000214823	predicted	chr2	127047951	127049451	FALSE	weakly-positioned	TES｜Enhancer	chr2	127805527	127805527	chr2_127048137_127048316,chr2_127048556_127048800,chr2_127048830_127049000,chr2_127048981_127049219,chr2_127049220_127049480,chr2_127047746_127047959,chr2_127047820_127048508	NA	chr2_127048443_127048952,chr2_127048952_127049402,chr2_127049402_127049756,chr2_127047924_127048443
CPHS000214824	observed	chr2	127049467	127051090	TRUE	weakly-positioned	CTCF｜Enhancer	chr2	127807043	127807043	chr2_127049480_127049860,chr2_127050007_127050072,chr2_127050215_127050381,chr2_127050460_127050644,chr2_127050660_127051120,chr2_127049220_127049480	chr2_127049706_127050106,chr2_127050107_127050507	chr2_127049756_127050813,chr2_127050813_127051535,chr2_127049402_127049756
CPHS000214825	observed	chr2	127051090	127051871	FALSE	weakly-positioned	CTCF｜Enhancer	chr2	127808666	127808666	chr2_127051200_127051420,chr2_127051221_127051660,chr2_127051560_127051900,chr2_127051818_127052000,chr2_127050660_127051120	chr2_127051171_127051571,chr2_127051670_127052070	chr2_127051535_127051873,chr2_127050813_127051535
CPHS000214826	observed	chr2	127052032	127052688	FALSE	weakly-positioned	CTCF｜Enhancer	chr2	127809608	127809608	chr2_127052274_127052700,chr2_127052420_127053180,chr2_127051960_127052240	chr2_127052281_127052681,chr2_127052682_127053082,chr2_127051670_127052070	chr2_127051873_127052718
CPHS000214827	observed	chr2	127052688	127053052	FALSE	weakly-positioned	Promoter｜Enhancer	chr2	127810264	127810264	chr2_127052274_127052700,chr2_127052420_127053180	chr2_127052682_127053082	chr2_127052718_127053093,chr2_127051873_127052718
CPHS000214828	observed	chr2	127053630	127054636	FALSE	weakly-positioned	CTCF｜TSS｜Enhancer	chr2	127811206	127811206	chr2_127053900_127054120,chr2_127054090_127054280,chr2_127054540_127054940,chr2_127053240_127053900	chr2_127053763_127054163	chr2_127053689_127054042,chr2_127054042_127054632,chr2_127054632_127055022,chr2_127053093_127053689
CPHS000214829	observed	chr2	127055089	127056165	FALSE	weakly-positioned	TSS｜Enhancer	chr2	127812665	127812665	chr2_127054960_127055790	chr2_127055167_127055567	chr2_127055404_127055726,chr2_127055726_127056132,chr2_127056132_127056482,chr2_127055022_127055404
CPHS000214830	predicted	chr2	127056166	127056916	FALSE	weakly-positioned	TSS｜Enhancer	chr2	127813742	127813742	NA	NA	chr2_127056482_127056785,chr2_127056785_127057017,chr2_127056132_127056482
CPHS000214831	observed	chr2	127056936	127057324	FALSE	weakly-positioned	TSS｜Enhancer	chr2	127814512	127814512	NA	NA	chr2_127057017_127057821,chr2_127056785_127057017
CPHS000214832	predicted	chr2	127057325	127058075	FALSE	weakly-positioned	TSS｜Enhancer	chr2	127814901	127814901	NA	NA	chr2_127057821_127058581,chr2_127057017_127057821
CPHS000214833	observed	chr2	127058104	127058954	FALSE	weakly-positioned	TSS｜Enhancer	chr2	127815680	127815680	chr2_127058460_127058600,chr2_127058534_127058681	chr2_127058232_127058632	chr2_127058581_127058838,chr2_127058844_127059245,chr2_127057821_127058581
CPHS000214834	observed	chr2	127058965	127059130	FALSE	well-positioned	Enhancer	chr2	127816541	127816541	NA	NA	chr2_127058844_127059245
CPHS000214835	predicted	chr2	127059131	127059308	FALSE	well-positioned	Enhancer	chr2	127816707	127816707	NA	NA	chr2_127059276_127059527,chr2_127058844_127059245
CPHS000214836	observed	chr2	127059309	127059644	FALSE	weakly-positioned	Promoter｜Enhancer	chr2	127816885	127816885	NA	NA	chr2_127059527_127059890,chr2_127059276_127059527
CPHS000214837	observed	chr2	127060265	127061161	FALSE	weakly-positioned	Promoter｜Enhancer	chr2	127817841	127817841	NA	chr2_127060562_127060962	chr2_127060637_127060896,chr2_127060896_127061228,chr2_127060239_127060637
CPHS000214838	observed	chr2	127061387	127061821	FALSE	weakly-positioned	Promoter｜Enhancer	chr2	127818963	127818963	chr2_127061400_127061580,chr2_127061493_127061705	chr2_127061408_127061808	chr2_127061228_127061893
CPHS000214839	predicted	chr2	127062322	127063322	FALSE	weakly-positioned	TSS｜Enhancer	chr2	127819898	127819898	chr2_127062820_127063056	NA	chr2_127062527_127062783,chr2_127062783_127063161,chr2_127063174_127063618,chr2_127061896_127062527
CPHS000214840	observed	chr2	127063694	127063837	FALSE	well-positioned	TSS｜Enhancer	chr2	127821270	127821270	NA	NA	chr2_127063618_127064026
CPHS000214841	predicted	chr2	127063838	127064130	FALSE	asymmetrically-positioned	TSS｜Enhancer	chr2	127821414	127821414	NA	chr2_127064023_127064423	chr2_127064026_127064297,chr2_127063618_127064026
CPHS000214842	observed	chr2	127064131	127065588	TRUE	weakly-positioned	TSS｜Enhancer	chr2	127821707	127821707	chr2_127064494_127064540,chr2_127064820_127065083,chr2_127065000_127065200,chr2_127065476_127065592	chr2_127064696_127065096,chr2_127065176_127065576,chr2_127064023_127064423	chr2_127064297_127064512,chr2_127064512_127065325,chr2_127065325_127065517,chr2_127065517_127066057,chr2_127064026_127064297
CPHS000214843	predicted	chr2	127065589	127066339	FALSE	weakly-positioned	TSS｜Enhancer	chr2	127823165	127823165	chr2_127065680_127065920,chr2_127065908_127066007,chr2_127065476_127065592	NA	chr2_127066057_127066412,chr2_127065517_127066057
CPHS000214844	observed	chr2	127066877	127067434	FALSE	weakly-positioned	TSS｜Enhancer	chr2	127824453	127824453	chr2_127067039_127067250	chr2_127066985_127067385	chr2_127066908_127067455,chr2_127066781_127066908
CPHS000214845	predicted	chr2	127067435	127067553	FALSE	well-positioned	Promoter｜Enhancer	chr2	127825011	127825011	NA	NA	chr2_127067455_127067886,chr2_127066908_127067455
CPHS000214846	observed	chr2	127067554	127068955	FALSE	weakly-positioned	Promoter｜Enhancer	chr2	127825130	127825130	chr2_127067715_127067885,chr2_127068120_127068310,chr2_127068649_127068720	chr2_127067937_127068337,chr2_127068415_127068815	chr2_127067886_127068434,chr2_127068434_127068919,chr2_127068921_127069257,chr2_127067455_127067886
CPHS000214847	predicted	chr2	127068956	127069122	FALSE	well-positioned	CTCF｜Promoter｜Enhancer	chr2	127826532	127826532	NA	NA	chr2_127068921_127069257
CPHS000214848	observed	chr2	127069123	127069364	FALSE	well-positioned	CTCF｜Promoter｜Enhancer	chr2	127826699	127826699	chr2_127069160_127069360	NA	chr2_127069257_127069614,chr2_127068921_127069257
CPHS000214849	observed	chr2	127069459	127069951	FALSE	weakly-positioned	CTCF｜Promoter｜Enhancer	chr2	127827035	127827035	chr2_127069543_127069700,chr2_127069640_127069840	NA	chr2_127069614_127070114,chr2_127069257_127069614
CPHS000214850	observed	chr2	127070525	127070780	FALSE	well-positioned	Enhancer	chr2	127828101	127828101	NA	NA	chr2_127070652_127071133,chr2_127070312_127070652
CPHS000214851	observed	chr2	127071704	127072444	FALSE	weakly-positioned	CTCF｜Promoter｜Enhancer	chr2	127829280	127829280	chr2_127072040_127072220	chr2_127071812_127072212,chr2_127072374_127072774	chr2_127072428_127072690,chr2_127071526_127072428
CPHS000214852	observed	chr2	127072444	127072743	FALSE	well-positioned	CTCF｜Promoter｜Enhancer	chr2	127830020	127830020	chr2_127072497_127072660	chr2_127072374_127072774	chr2_127072428_127072690
CPHS000214853	observed	chr2	127072743	127073685	FALSE	weakly-positioned	CTCF｜Promoter｜Enhancer	chr2	127830319	127830319	chr2_127073095_127073292	chr2_127073017_127073417,chr2_127072374_127072774	chr2_127072760_127073449,chr2_127073449_127074154
CPHS000214854	predicted	chr2	127073686	127074115	FALSE	weakly-positioned	Promoter｜Enhancer	chr2	127831262	127831262	NA	chr2_127073733_127074133	chr2_127073449_127074154
CPHS000214855	observed	chr2	127074116	127074888	FALSE	weakly-positioned	Promoter｜Enhancer	chr2	127831692	127831692	chr2_127074455_127074680	chr2_127074333_127074733,chr2_127074868_127075268,chr2_127073733_127074133	chr2_127074154_127074728,chr2_127073449_127074154
CPHS000214856	observed	chr2	127074888	127075605	FALSE	weakly-positioned	Promoter｜Enhancer	chr2	127832464	127832464	chr2_127075000_127075400	chr2_127075561_127075961,chr2_127074868_127075268	chr2_127074939_127075595,chr2_127075595_127076370
CPHS000214857	observed	chr2	127075687	127075974	FALSE	well-positioned	Promoter｜Enhancer	chr2	127833263	127833263	chr2_127075780_127076240	chr2_127075561_127075961	chr2_127075595_127076370
CPHS000214858	predicted	chr2	127075975	127076428	FALSE	weakly-positioned	Promoter｜Enhancer	chr2	127833551	127833551	chr2_127075780_127076240	NA	chr2_127076370_127076867,chr2_127075595_127076370
CPHS000214859	observed	chr2	127076429	127076800	FALSE	asymmetrically-positioned	Promoter｜Enhancer	chr2	127834005	127834005	chr2_127076526_127076593	chr2_127076462_127076862	chr2_127076370_127076867
CPHS000214860	observed	chr2	127076826	127077422	FALSE	weakly-positioned	Promoter｜Enhancer	chr2	127834402	127834402	chr2_127077062_127077220	chr2_127076922_127077322,chr2_127076462_127076862	chr2_127076867_127077419,chr2_127077419_127077879,chr2_127076370_127076867
CPHS000214861	predicted	chr2	127077423	127077676	FALSE	well-positioned	Promoter｜Enhancer	chr2	127834999	127834999	chr2_127077600_127078080	NA	chr2_127077419_127077879
CPHS000214862	observed	chr2	127077677	127077934	FALSE	well-positioned	Promoter｜Enhancer	chr2	127835253	127835253	chr2_127077600_127078080	NA	chr2_127077879_127078356,chr2_127077419_127077879
CPHS000214863	predicted	chr2	127077935	127078120	FALSE	well-positioned	Promoter｜Enhancer	chr2	127835511	127835511	chr2_127077600_127078080	NA	chr2_127077879_127078356
CPHS000214864	observed	chr2	127078121	127078331	FALSE	well-positioned	Promoter｜Enhancer	chr2	127835697	127835697	chr2_127078145_127078303	NA	chr2_127077879_127078356
CPHS000214865	observed	chr2	127078884	127079226	FALSE	asymmetrically-positioned	CTCF｜Promoter｜Enhancer	chr2	127836460	127836460	chr2_127079005_127079177,chr2_127078720_127079020	NA	chr2_127078868_127079288
CPHS000214866	observed	chr2	127079503	127081737	FALSE	weakly-positioned	Promoter｜Enhancer	chr2	127837079	127837079	chr2_127079576_127079855,chr2_127079900_127080180,chr2_127080400_127080462,chr2_127080556_127080800,chr2_127080658_127080940,chr2_127080870_127080934,chr2_127081020_127081301,chr2_127081276_127081600,chr2_127081572_127081740,chr2_127079480_127079620	chr2_127080523_127080923,chr2_127081086_127081486,chr2_127081714_127082114	chr2_127079891_127080223,chr2_127080223_127080864,chr2_127080864_127081641,chr2_127081641_127082149,chr2_127079288_127079891
CPHS000214867	observed	chr2	127081737	127082521	FALSE	weakly-positioned	CTCF｜Promoter｜Enhancer	chr2	127839313	127839313	chr2_127081831_127082020,chr2_127081905_127082446,chr2_127082160_127082360,chr2_127082520_127082840,chr2_127081572_127081740	chr2_127082250_127082650,chr2_127081714_127082114	chr2_127082149_127082700,chr2_127081641_127082149
CPHS000214868	predicted	chr2	127082522	127082937	FALSE	weakly-positioned	CTCF｜Promoter｜Enhancer	chr2	127840098	127840098	chr2_127082520_127082840	chr2_127082250_127082650	chr2_127082700_127082940,chr2_127082149_127082700
CPHS000214869	observed	chr2	127082938	127083293	FALSE	asymmetrically-positioned	Promoter｜Enhancer	chr2	127840514	127840514	chr2_127083080_127083240	chr2_127082950_127083350	chr2_127082940_127083354,chr2_127082700_127082940
CPHS000214870	observed	chr2	127083775	127084600	FALSE	weakly-positioned	CTCF｜Promoter｜Enhancer	chr2	127841351	127841351	chr2_127083859_127084104,chr2_127084138_127084366,chr2_127084300_127084540	chr2_127084025_127084425	chr2_127084100_127084480,chr2_127084480_127085044,chr2_127083465_127084100
CPHS000214871	observed	chr2	127084600	127085132	FALSE	weakly-positioned	CTCF｜Promoter｜Enhancer	chr2	127842176	127842176	chr2_127084613_127084880,chr2_127084801_127085060	chr2_127084732_127085132	chr2_127085044_127085819,chr2_127084480_127085044
CPHS000214872	observed	chr2	127085132	127085944	FALSE	weakly-positioned	Promoter｜Enhancer	chr2	127842708	127842708	chr2_127085158_127085240,chr2_127085260_127085473,chr2_127085360_127085620	chr2_127085197_127085597	chr2_127085819_127086073,chr2_127085044_127085819
CPHS000214873	observed	chr2	127086552	127087434	FALSE	asymmetrically-positioned	CTCF｜Promoter｜Enhancer	chr2	127844128	127844128	chr2_127086850_127086920,chr2_127086920_127087120,chr2_127087141_127087421,chr2_127087421_127087760	chr2_127087007_127087407	chr2_127086668_127087163,chr2_127087163_127087830,chr2_127086338_127086637
CPHS000214874	observed	chr2	127087434	127088211	FALSE	asymmetrically-positioned	CTCF｜Promoter｜Enhancer	chr2	127845010	127845010	chr2_127087572_127087760,chr2_127087860_127088180,chr2_127087868_127088000,chr2_127087421_127087760	chr2_127087450_127087850,chr2_127088153_127088553	chr2_127087830_127088062,chr2_127088062_127088623,chr2_127087163_127087830
CPHS000214875	observed	chr2	127088216	127088472	FALSE	well-positioned	Promoter｜Enhancer	chr2	127845792	127845792	chr2_127088214_127088400	chr2_127088153_127088553	chr2_127088062_127088623
CPHS000214876	observed	chr2	127089550	127089880	FALSE	asymmetrically-positioned	Promoter｜Enhancer	chr2	127847126	127847126	chr2_127089600_127089820	chr2_127089823_127090223	chr2_127089571_127089918,chr2_127089402_127089553
CPHS000214877	observed	chr2	127089936	127090134	FALSE	well-positioned	Promoter｜Enhancer	chr2	127847512	127847512	chr2_127089940_127090159,chr2_127090100_127090300	chr2_127089823_127090223	chr2_127089918_127090538
CPHS000214878	predicted	chr2	127090135	127090251	FALSE	well-positioned	Promoter｜Enhancer	chr2	127847711	127847711	chr2_127089940_127090159,chr2_127090100_127090300	chr2_127089823_127090223	chr2_127089918_127090538
CPHS000214879	observed	chr2	127090252	127090968	FALSE	weakly-positioned	Promoter｜Enhancer	chr2	127847828	127847828	chr2_127090413_127090720,chr2_127090880_127091060,chr2_127090100_127090300	chr2_127090254_127090654	chr2_127090538_127090795,chr2_127090795_127091158,chr2_127089918_127090538
CPHS000214880	observed	chr2	127091990	127092280	FALSE	well-positioned	Promoter｜Enhancer	chr2	127849566	127849566	chr2_127092180_127092489,chr2_127091766_127092058	chr2_127092271_127092671	chr2_127092230_127092806,chr2_127091877_127092230
CPHS000214881	observed	chr2	127092325	127092755	FALSE	weakly-positioned	Promoter｜Enhancer	chr2	127849901	127849901	chr2_127092333_127092720,chr2_127092180_127092489	chr2_127092271_127092671	chr2_127092230_127092806
CPHS000214882	observed	chr2	127092814	127093398	FALSE	weakly-positioned	Promoter｜Enhancer	chr2	127850390	127850390	chr2_127092860_127092890,chr2_127093220_127093400	chr2_127093102_127093502	chr2_127093144_127093591,chr2_127092806_127093144
CPHS000214883	observed	chr2	127093421	127094084	FALSE	weakly-positioned	Promoter｜Enhancer	chr2	127850997	127850997	chr2_127093720_127093920	chr2_127093645_127094045,chr2_127093102_127093502	chr2_127093591_127094134,chr2_127093144_127093591
CPHS000214884	predicted	chr2	127094085	127094394	FALSE	asymmetrically-positioned	Promoter｜Enhancer	chr2	127851661	127851661	NA	NA	chr2_127094134_127095266,chr2_127093591_127094134
CPHS000214885	observed	chr2	127094395	127095479	FALSE	weakly-positioned	Promoter｜Enhancer	chr2	127851971	127851971	chr2_127094660_127094860,chr2_127094919_127095088,chr2_127095217_127095580	chr2_127094504_127094904,chr2_127095097_127095497	chr2_127095266_127095519,chr2_127094134_127095266
CPHS000214886	observed	chr2	127096030	127096535	FALSE	weakly-positioned	Promoter｜Enhancer	chr2	127853606	127853606	chr2_127096361_127096575,chr2_127095900_127096040	NA	chr2_127096132_127096734,chr2_127095519_127096032
CPHS000214887	observed	chr2	127096614	127097116	FALSE	weakly-positioned	Promoter｜Enhancer	chr2	127854190	127854190	chr2_127096780_127097012	chr2_127096705_127097105	chr2_127096734_127097110,chr2_127097110_127097692,chr2_127096132_127096734
CPHS000214888	observed	chr2	127097116	127097997	FALSE	weakly-positioned	Promoter｜Enhancer	chr2	127854692	127854692	chr2_127097200_127097564,chr2_127097583_127097767,chr2_127097820_127098100	chr2_127097206_127097606,chr2_127097673_127098073	chr2_127097692_127098123,chr2_127097110_127097692
CPHS000214889	observed	chr2	127097997	127099014	FALSE	weakly-positioned	Promoter｜Enhancer	chr2	127855573	127855573	chr2_127098100_127098700,chr2_127098250_127098480,chr2_127098760_127098933,chr2_127098940_127099140,chr2_127097820_127098100	chr2_127098144_127098544,chr2_127098633_127099033,chr2_127097673_127098073	chr2_127098123_127098695,chr2_127098695_127099144,chr2_127097692_127098123
CPHS000214890	predicted	chr2	127099015	127099515	FALSE	weakly-positioned	Promoter｜Enhancer	chr2	127856591	127856591	chr2_127099120_127099305,chr2_127098940_127099140	chr2_127098633_127099033	chr2_127099144_127099436,chr2_127098695_127099144
CPHS000214891	observed	chr2	127100210	127101179	FALSE	weakly-positioned	Promoter｜Enhancer	chr2	127857786	127857786	chr2_127100540_127100791,chr2_127100860_127101062	chr2_127100473_127100873	chr2_127100169_127101217
CPHS000214892	observed	chr2	127101716	127101945	FALSE	well-positioned	Promoter｜Enhancer	chr2	127859292	127859292	chr2_127101760_127103332,chr2_127101768_127102000	chr2_127101666_127102066	chr2_127101679_127102371
CPHS000214893	observed	chr2	127103401	127104184	FALSE	weakly-positioned	Promoter｜Enhancer	chr2	127860977	127860977	chr2_127103460_127104240,chr2_127103620_127103880,chr2_127103335_127103720	chr2_127103577_127103977	chr2_127103839_127104390,chr2_127103002_127103839
CPHS000214894	predicted	chr2	127104185	127104685	FALSE	weakly-positioned	Promoter｜Enhancer	chr2	127861761	127861761	chr2_127104240_127104720,chr2_127103460_127104240	NA	chr2_127104390_127104783,chr2_127103839_127104390
CPHS000214895	observed	chr2	127104736	127107979	TRUE	weakly-positioned	CTCF｜TSS｜Enhancer	chr2	127862312	127862312	chr2_127104853_127105160,chr2_127105163_127105420,chr2_127105560_127105620,chr2_127105591_127105800,chr2_127105740_127106020,chr2_127106080_127106420,chr2_127106372_127106680,chr2_127106640_127106960,chr2_127106940_127106989,chr2_127107100_127107446,chr2_127107520_127107948,chr2_127107683_127107900,chr2_127107940_127108021	chr2_127104808_127105208,chr2_127105560_127105960,chr2_127106055_127106455,chr2_127106468_127106868,chr2_127107021_127107421,chr2_127107606_127108006	chr2_127104783_127105180,chr2_127105180_127105437,chr2_127105437_127105991,chr2_127105991_127106347,chr2_127106347_127106672,chr2_127106672_127108051,chr2_127104390_127104783
CPHS000214896	observed	chr2	127108164	127108478	FALSE	asymmetrically-positioned	CTCF｜TSS｜Enhancer	chr2	127865740	127865740	chr2_127108340_127108520,chr2_127108080_127108300	chr2_127108254_127108654	chr2_127108051_127108699
CPHS000214897	observed	chr2	127109149	127109720	FALSE	weakly-positioned	TSS｜Enhancer	chr2	127866725	127866725	chr2_127109204_127109440,chr2_127109380_127109620,chr2_127109060_127109280	chr2_127109339_127109739	chr2_127109036_127109937
CPHS000214898	observed	chr2	127113565	127114021	FALSE	weakly-positioned	Enhancer	chr2	127871141	127871141	chr2_127113652_127113860	NA	NA
CPHS000214899	observed	chr2	127114619	127114898	FALSE	well-positioned	Enhancer	chr2	127872195	127872195	chr2_127114720_127115120,chr2_127114842_127115065	NA	chr2_127114755_127115071
CPHS000214900	observed	chr2	127115235	127116548	FALSE	weakly-positioned	Promoter｜Enhancer	chr2	127872811	127872811	chr2_127115463_127115720,chr2_127115620_127115900,chr2_127115860_127116079	chr2_127115498_127115898,chr2_127116059_127116459	chr2_127115384_127116377
CPHS000214901	observed	chr2	127117605	127118653	FALSE	weakly-positioned	Promoter｜Enhancer	chr2	127875181	127875181	chr2_127118520_127118820	chr2_127117973_127118373,chr2_127118392_127118792	chr2_127118116_127118425,chr2_127118425_127118713,chr2_127117477_127118045
CPHS000214902	observed	chr2	127119687	127120352	FALSE	weakly-positioned	NA	chr2	127877263	127877263	NA	NA	NA
CPHS000214903	observed	chr2	127120581	127122865	FALSE	weakly-positioned	Enhancer	chr2	127878157	127878157	chr2_127120640_127120880,chr2_127120814_127120899,chr2_127121100_127121260,chr2_127121440_127122163,chr2_127121780_127122020,chr2_127122320_127122528,chr2_127122540_127122800	chr2_127121697_127122097,chr2_127122458_127122858	chr2_127120729_127121252,chr2_127121265_127121662,chr2_127121662_127122372,chr2_127122372_127122912,chr2_127120382_127120729
CPHS000214904	observed	chr2	127124636	127124845	FALSE	well-positioned	Promoter｜Enhancer	chr2	127882212	127882212	chr2_127124506_127124740	NA	NA
CPHS000214905	observed	chr2	127125547	127125819	FALSE	asymmetrically-positioned	Enhancer	chr2	127883123	127883123	chr2_127125727_127125782	chr2_127125230_127125630	chr2_127125544_127126271
CPHS000214906	observed	chr2	127125874	127126103	FALSE	well-positioned	Enhancer	chr2	127883450	127883450	chr2_127125880_127126120	chr2_127125864_127126264	chr2_127125544_127126271
CPHS000214907	observed	chr2	127126356	127126595	FALSE	well-positioned	Enhancer	chr2	127883932	127883932	NA	NA	chr2_127126320_127126736
CPHS000214908	observed	chr2	127126832	127127205	FALSE	weakly-positioned	Enhancer	chr2	127884408	127884408	chr2_127126967_127127147,chr2_127127160_127127440,chr2_127126798_127126940	NA	chr2_127126736_127127456
CPHS000214909	observed	chr2	127128076	127129132	FALSE	weakly-positioned	Promoter｜Enhancer	chr2	127885652	127885652	chr2_127128520_127128800,chr2_127128700_127128960	chr2_127128493_127128893	chr2_127128177_127129358
CPHS000214910	observed	chr2	127132254	127132448	FALSE	well-positioned	Promoter|Enhancer	chr2	127889830	127889830	chr2_127132252_127132401	NA	chr2_127132103_127132574
CPHS000214911	observed	chr2	127132751	127133547	FALSE	weakly-positioned	Promoter	chr2	127890327	127890327	chr2_127132766_127133000,chr2_127133182_127133324,chr2_127133205_127133400	chr2_127132836_127133236	chr2_127133327_127133511,chr2_127132710_127133262
CPHS000214912	observed	chr2	127134358	127136082	FALSE	weakly-positioned	Promoter｜Enhancer	chr2	127891934	127891934	chr2_127134363_127134542,chr2_127134562_127135142,chr2_127135235_127135428,chr2_127135340_127135538,chr2_127135580_127135760,chr2_127135963_127136016,chr2_127136036_127136300,chr2_127134220_127134516	chr2_127135241_127135641	chr2_127134684_127134903,chr2_127134903_127135811,chr2_127135811_127136141,chr2_127134243_127134684
CPHS000214913	observed	chr2	127136082	127137192	FALSE	weakly-positioned	Promoter｜Enhancer	chr2	127893658	127893658	chr2_127136220_127136740,chr2_127136734_127136860,chr2_127137100_127137480,chr2_127136036_127136300	chr2_127136494_127136894	chr2_127136148_127136715,chr2_127136754_127137149,chr2_127137149_127137612,chr2_127135811_127136141
CPHS000214914	observed	chr2	127137192	127137564	FALSE	weakly-positioned	Enhancer	chr2	127894768	127894768	chr2_127137100_127137480	chr2_127137304_127137704	chr2_127137149_127137612
CPHS000214915	observed	chr2	127137564	127138131	FALSE	weakly-positioned	Enhancer	chr2	127895140	127895140	chr2_127137680_127138080,chr2_127137860_127138080	chr2_127137735_127138135,chr2_127137304_127137704	chr2_127137612_127138241,chr2_127137149_127137612
CPHS000214916	observed	chr2	127138131	127138663	FALSE	weakly-positioned	Enhancer	chr2	127895707	127895707	chr2_127138231_127138466,chr2_127138420_127138680	chr2_127138155_127138555,chr2_127137735_127138135	chr2_127138299_127138721,chr2_127137612_127138241
CPHS000214917	observed	chr2	127139708	127140121	FALSE	weakly-positioned	CTCF｜Enhancer	chr2	127897284	127897284	chr2_127139874_127140060	chr2_127139752_127140152	chr2_127139734_127140346,chr2_127139524_127139734
CPHS000214918	observed	chr2	127140645	127141115	FALSE	weakly-positioned	Promoter｜Enhancer	chr2	127898221	127898221	chr2_127140936_127141000,chr2_127140936_127141020,chr2_127141101_127141178,chr2_127140620_127140810	chr2_127140604_127141004	chr2_127140485_127141394
CPHS000214919	observed	chr2	127142940	127144426	FALSE	weakly-positioned	CTCF｜Promoter｜Enhancer	chr2	127900516	127900516	chr2_127143100_127143380,chr2_127143360_127143500,chr2_127143860_127144080,chr2_127144068_127144320,chr2_127142696_127143133	chr2_127143197_127143597,chr2_127143945_127144345,chr2_127144372_127144772,chr2_127142592_127142992	chr2_127143171_127143546,chr2_127143688_127143916,chr2_127143916_127144437
CPHS000214920	observed	chr2	127144426	127145247	FALSE	asymmetrically-positioned	CTCF｜Promoter｜Enhancer	chr2	127902002	127902002	chr2_127144497_127144673,chr2_127144940_127145220,chr2_127145120_127145300	chr2_127144853_127145253,chr2_127144372_127144772	chr2_127144437_127144791,chr2_127144791_127144997,chr2_127144997_127145298,chr2_127143916_127144437
CPHS000214921	observed	chr2	127145323	127146068	FALSE	weakly-positioned	Promoter｜Enhancer	chr2	127902899	127902899	chr2_127145394_127145640,chr2_127145640_127145840,chr2_127146060_127146340	chr2_127145542_127145942	chr2_127146033_127146453,chr2_127145298_127146033
CPHS000214922	observed	chr2	127146068	127146382	FALSE	asymmetrically-positioned	Enhancer	chr2	127903644	127903644	chr2_127146120_127146680,chr2_127146280_127146379,chr2_127146060_127146340	NA	chr2_127146033_127146453
CPHS000214923	observed	chr2	127146382	127146946	FALSE	weakly-positioned	Promoter｜Enhancer	chr2	127903958	127903958	chr2_127146520_127147100,chr2_127146940_127147160,chr2_127146120_127146680	chr2_127146393_127146793	chr2_127146453_127146899,chr2_127146899_127147106,chr2_127146033_127146453
CPHS000214924	observed	chr2	127146946	127147667	FALSE	weakly-positioned	Promoter｜Enhancer	chr2	127904522	127904522	chr2_127147140_127147366,chr2_127146520_127147100,chr2_127146940_127147160	chr2_127147071_127147471	chr2_127147106_127147803,chr2_127146899_127147106
CPHS000214925	observed	chr2	127149248	127149822	FALSE	weakly-positioned	Promoter｜Enhancer	chr2	127906824	127906824	chr2_127149420_127149665	chr2_127149311_127149711	chr2_127149236_127149830
CPHS000214926	observed	chr2	127150990	127151319	FALSE	asymmetrically-positioned	Promoter|Enhancer	chr2	127908566	127908566	chr2_127151140_127151220,chr2_127151200_127151640	NA	chr2_127150930_127151359
CPHS000214927	observed	chr2	127151630	127151755	FALSE	well-positioned	Promoter|Enhancer	chr2	127909206	127909206	chr2_127151637_127151762,chr2_127151200_127151640,chr2_127151500_127151640	chr2_127151751_127152151	chr2_127151359_127151769
CPHS000214928	observed	chr2	127152282	127152526	FALSE	well-positioned	Promoter|Enhancer	chr2	127909858	127909858	chr2_127152401_127152645,chr2_127152280_127152506	chr2_127152193_127152593	NA
CPHS000214929	predicted	chr2	127152527	127153027	FALSE	weakly-positioned	Enhancer	chr2	127910103	127910103	chr2_127152678_127152894,chr2_127152900_127153292,chr2_127152401_127152645	chr2_127152638_127153038,chr2_127152193_127152593	NA
CPHS000214930	observed	chr2	127153247	127154776	FALSE	weakly-positioned	Promoter｜Enhancer	chr2	127910823	127910823	chr2_127153605_127153680,chr2_127153760_127153986,chr2_127154120_127154340,chr2_127154260_127154680,chr2_127154300_127154509,chr2_127154694_127154840,chr2_127154721_127154890,chr2_127152900_127153292,chr2_127153100_127153620	chr2_127153707_127154107,chr2_127153192_127153592	chr2_127153508_127154367,chr2_127154367_127154905
CPHS000214931	observed	chr2	127154842	127155710	FALSE	weakly-positioned	Promoter｜Enhancer	chr2	127912418	127912418	chr2_127154938_127155080,chr2_127155140_127155360,chr2_127155400_127155618,chr2_127155661_127155720,chr2_127154721_127154890	chr2_127154972_127155372	chr2_127155043_127155440,chr2_127155440_127155708,chr2_127155708_127156551,chr2_127154367_127154905
CPHS000214932	observed	chr2	127155816	127156596	FALSE	asymmetrically-positioned	Promoter｜Enhancer	chr2	127913392	127913392	chr2_127155980_127156176,chr2_127156080_127156340,chr2_127156470_127156754,chr2_127156490_127156544	chr2_127155876_127156276	chr2_127156551_127156861,chr2_127155708_127156551
CPHS000214933	observed	chr2	127157330	127158472	FALSE	weakly-positioned	Promoter｜Enhancer	chr2	127914906	127914906	chr2_127157760_127157942,chr2_127157861_127158180,chr2_127158140_127158363,chr2_127158420_127158640	chr2_127157633_127158033,chr2_127158097_127158497	chr2_127157465_127158367,chr2_127157182_127157462
CPHS000214934	predicted	chr2	127158473	127158580	FALSE	well-positioned	Promoter｜Enhancer	chr2	127916049	127916049	chr2_127158420_127158640	chr2_127158097_127158497	NA
CPHS000214935	observed	chr2	127158581	127159590	FALSE	weakly-positioned	Promoter｜Enhancer	chr2	127916157	127916157	chr2_127158640_127158920,chr2_127158987_127159177,chr2_127159287_127159405,chr2_127159300_127159520,chr2_127158420_127158640	chr2_127158878_127159278,chr2_127159549_127159949	chr2_127158640_127158886,chr2_127158886_127159604
CPHS000214936	observed	chr2	127159616	127159972	FALSE	weakly-positioned	Enhancer	chr2	127917192	127917192	chr2_127159655_127159847	chr2_127159549_127159949	NA
CPHS000214937	observed	chr2	127161281	127162358	FALSE	weakly-positioned	Enhancer	chr2	127918857	127918857	chr2_127161483_127161680,chr2_127161848_127162035,chr2_127162100_127163120	chr2_127161376_127161776	chr2_127161801_127162213,chr2_127162213_127162585,chr2_127161203_127161801
CPHS000214938	observed	chr2	127163859	127164462	FALSE	weakly-positioned	Enhancer	chr2	127921435	127921435	chr2_127163880_127164016,chr2_127164020_127164191,chr2_127164340_127164500	chr2_127163926_127164326	chr2_127164005_127164234,chr2_127164291_127164532,chr2_127163524_127164005
CPHS000214939	observed	chr2	127164633	127165040	FALSE	asymmetrically-positioned	Enhancer	chr2	127922209	127922209	chr2_127164800_127165240	chr2_127164796_127165196	chr2_127164863_127165263
CPHS000214940	observed	chr2	127165040	127165370	FALSE	asymmetrically-positioned	Enhancer	chr2	127922616	127922616	chr2_127165160_127165460,chr2_127164800_127165240	chr2_127164796_127165196	chr2_127165263_127166132,chr2_127164863_127165263
CPHS000214941	observed	chr2	127165370	127166048	FALSE	weakly-positioned	Enhancer	chr2	127922946	127922946	chr2_127165397_127165562,chr2_127165583_127165825,chr2_127165641_127166072,chr2_127166020_127166900,chr2_127165160_127165460	chr2_127165407_127165807	chr2_127165263_127166132
CPHS000214942	observed	chr2	127166048	127166925	FALSE	weakly-positioned	Enhancer	chr2	127923624	127923624	chr2_127166340_127166720,chr2_127165641_127166072,chr2_127166020_127166900	chr2_127166355_127166755	chr2_127166132_127166950,chr2_127165263_127166132
CPHS000214943	observed	chr2	127167454	127167966	FALSE	asymmetrically-positioned	Enhancer	chr2	127925030	127925030	chr2_127167600_127167845,chr2_127167800_127167967	NA	chr2_127167324_127167910
CPHS000214944	observed	chr2	127168588	127168926	FALSE	asymmetrically-positioned	Enhancer	chr2	127926164	127926164	chr2_127168620_127168800	chr2_127168544_127168944	chr2_127168605_127168870
CPHS000214945	observed	chr2	127169450	127169700	FALSE	well-positioned	Enhancer	chr2	127927026	127927026	chr2_127169555_127169804,chr2_127169340_127169560	NA	chr2_127169577_127170119,chr2_127169123_127169577
CPHS000214946	observed	chr2	127169986	127171440	FALSE	weakly-positioned	Enhancer	chr2	127927562	127927562	chr2_127170055_127170320,chr2_127170242_127170380,chr2_127170540_127170740,chr2_127170540_127170920,chr2_127170960_127171160	chr2_127170461_127170861,chr2_127170880_127171280	chr2_127170523_127170893,chr2_127170893_127171249,chr2_127169577_127170119
CPHS000214947	observed	chr2	127172902	127173595	FALSE	weakly-positioned	Enhancer	chr2	127930478	127930478	chr2_127173160_127173360,chr2_127173411_127173540,chr2_127173500_127173740,chr2_127172756_127172937	chr2_127173025_127173425	chr2_127172992_127173521
CPHS000214948	observed	chr2	127174098	127174675	FALSE	weakly-positioned	CTCF｜Enhancer	chr2	127931674	127931674	chr2_127174280_127174442	chr2_127174173_127174573	chr2_127174644_127175353,chr2_127173977_127174644
CPHS000214949	observed	chr2	127174757	127175345	FALSE	asymmetrically-positioned	CTCF｜Promoter｜Enhancer	chr2	127932333	127932333	chr2_127174832_127174980,chr2_127175040_127175224,chr2_127175180_127175440	chr2_127174921_127175321	chr2_127174644_127175353
CPHS000214950	observed	chr2	127175345	127175816	FALSE	weakly-positioned	Promoter｜Enhancer	chr2	127932921	127932921	chr2_127175492_127175703,chr2_127175180_127175440	chr2_127175358_127175758	chr2_127175353_127175801,chr2_127175801_127176268,chr2_127174644_127175353
CPHS000214951	observed	chr2	127175816	127176204	FALSE	well-positioned	Promoter｜Enhancer	chr2	127933392	127933392	chr2_127175933_127176166,chr2_127175980_127176340	chr2_127175856_127176256	chr2_127175801_127176268
CPHS000214952	observed	chr2	127176204	127177548	FALSE	weakly-positioned	Promoter｜Enhancer	chr2	127933780	127933780	chr2_127176251_127176517,chr2_127176400_127176601,chr2_127176660_127176966,chr2_127176942_127177300,chr2_127177280_127177640,chr2_127175980_127176340	chr2_127176265_127176665,chr2_127176755_127177155,chr2_127175856_127176256	chr2_127176268_127176646,chr2_127176646_127177205,chr2_127177205_127177652,chr2_127175801_127176268
CPHS000214953	observed	chr2	127178021	127178282	FALSE	well-positioned	Promoter｜Enhancer	chr2	127935597	127935597	chr2_127177720_127178100	chr2_127177817_127178217	chr2_127177924_127178143
CPHS000214954	observed	chr2	127179810	127180117	FALSE	well-positioned	Enhancer	chr2	127937386	127937386	chr2_127179860_127180049	chr2_127179762_127180162	chr2_127179467_127180272
CPHS000214955	observed	chr2	127181536	127182424	FALSE	weakly-positioned	NA	chr2	127939112	127939112	chr2_127181720_127182180	chr2_127181949_127182349	chr2_127181701_127182294
CPHS000214956	observed	chr2	127182572	127184022	FALSE	asymmetrically-positioned	TES｜Promoter｜Enhancer	chr2	127940148	127940148	chr2_127182620_127182880,chr2_127182745_127182901,chr2_127182900_127183306,chr2_127183180_127183352,chr2_127183519_127183748,chr2_127183860_127184040	chr2_127183103_127183503	chr2_127182959_127183597,chr2_127183650_127184163,chr2_127182501_127182959
CPHS000214957	observed	chr2	127184260	127184560	FALSE	asymmetrically-positioned	TES	chr2	127941836	127941836	NA	chr2_127184507_127184907	chr2_127184163_127184606
CPHS000214958	observed	chr2	127185087	127185480	FALSE	weakly-positioned	CTCF｜TES｜Enhancer	chr2	127942663	127942663	chr2_127185187_127185346	chr2_127185053_127185453	chr2_127184606_127185498
CPHS000214959	observed	chr2	127185787	127186018	FALSE	well-positioned	CTCF｜TES｜Enhancer	chr2	127943363	127943363	chr2_127185800_127185973	chr2_127185688_127186088	chr2_127185532_127186017
CPHS000214960	observed	chr2	127186927	127187343	FALSE	asymmetrically-positioned	TES｜Enhancer	chr2	127944503	127944503	chr2_127187124_127187380,chr2_127186800_127186958	NA	chr2_127187091_127187303,chr2_127187303_127187894
CPHS000214961	observed	chr2	127187343	127187884	FALSE	asymmetrically-positioned	Promoter｜Enhancer	chr2	127944919	127944919	chr2_127187400_127187860,chr2_127187695_127187853,chr2_127187124_127187380	chr2_127187552_127187952	chr2_127187303_127187894
CPHS000214962	observed	chr2	127187884	127188606	FALSE	weakly-positioned	Promoter	chr2	127945460	127945460	chr2_127187980_127188360,chr2_127188583_127188700	chr2_127187552_127187952	chr2_127187938_127188467,chr2_127187303_127187894
CPHS000214963	predicted	chr2	127188607	127189107	FALSE	weakly-positioned	NA	chr2	127946183	127946183	chr2_127188840_127189100,chr2_127188583_127188700	NA	chr2_127188827_127189434
CPHS000214964	observed	chr2	127189185	127189472	FALSE	well-positioned	Promoter	chr2	127946761	127946761	chr2_127189260_127189440	NA	chr2_127188827_127189434
CPHS000214965	observed	chr2	127191407	127192203	FALSE	weakly-positioned	NA	chr2	127948983	127948983	NA	NA	chr2_127191584_127192089,chr2_127192089_127192345
CPHS000214966	observed	chr2	127193072	127193710	FALSE	weakly-positioned	Promoter｜Enhancer	chr2	127950648	127950648	chr2_127193246_127193306,chr2_127193283_127193380,chr2_127193520_127193700,chr2_127193614_127193832	chr2_127193386_127193786	chr2_127193654_127193970,chr2_127192915_127193654
CPHS000214967	observed	chr2	127193710	127194304	FALSE	weakly-positioned	Promoter｜Enhancer	chr2	127951286	127951286	chr2_127193758_127193980,chr2_127193980_127194198,chr2_127193614_127193832	chr2_127193861_127194261,chr2_127193386_127193786	chr2_127193970_127194364,chr2_127193654_127193970
CPHS000214968	observed	chr2	127194304	127194964	FALSE	weakly-positioned	Promoter｜Enhancer	chr2	127951880	127951880	chr2_127194429_127194634	chr2_127194537_127194937	chr2_127194364_127194927,chr2_127193970_127194364
CPHS000214969	observed	chr2	127194964	127196235	FALSE	weakly-positioned	Enhancer	chr2	127952540	127952540	chr2_127195649_127195715,chr2_127195684_127195880,chr2_127195929_127196101	chr2_127195271_127195671,chr2_127195957_127196357	chr2_127195188_127195686,chr2_127195692_127196191
CPHS000214970	observed	chr2	127196981	127197273	FALSE	well-positioned	CTCF｜Promoter｜Enhancer	chr2	127954557	127954557	chr2_127197040_127197204	chr2_127196918_127197318	chr2_127196518_127197396
CPHS000214971	observed	chr2	127197361	127198295	TRUE	weakly-positioned	CTCF｜Promoter｜Enhancer	chr2	127954937	127954937	chr2_127197435_127197588,chr2_127197520_127197786,chr2_127197900_127198080,chr2_127198100_127198163	chr2_127197784_127198184,chr2_127197351_127197751	chr2_127197396_127197703,chr2_127197703_127198343,chr2_127196518_127197396
CPHS000214972	observed	chr2	127198639	127198965	FALSE	asymmetrically-positioned	Promoter|Enhancer	chr2	127956215	127956215	chr2_127198849_127199050	chr2_127198488_127198888	chr2_127198544_127198951
CPHS000214973	observed	chr2	127199328	127199484	FALSE	well-positioned	NA	chr2	127956904	127956904	NA	NA	chr2_127199062_127199533
CPHS000214974	observed	chr2	127201401	127201953	FALSE	weakly-positioned	CTCF	chr2	127958977	127958977	chr2_127201452_127201640,chr2_127201660_127201900	NA	chr2_127201651_127201986,chr2_127201284_127201651
CPHS000214975	observed	chr2	127202276	127202731	FALSE	weakly-positioned	NA	chr2	127959852	127959852	NA	NA	NA
CPHS000214976	observed	chr2	127204639	127205236	FALSE	weakly-positioned	TSS｜Enhancer	chr2	127962215	127962215	chr2_127204726_127205140	chr2_127205205_127205605	chr2_127205235_127205775,chr2_127204364_127205235
CPHS000214977	observed	chr2	127205236	127206240	FALSE	weakly-positioned	TSS｜Enhancer	chr2	127962812	127962812	chr2_127205320_127205540,chr2_127205600_127205800	chr2_127205704_127206104,chr2_127205205_127205605	chr2_127205775_127206120,chr2_127205235_127205775
CPHS000214978	observed	chr2	127208046	127209055	FALSE	weakly-positioned	Promoter｜Enhancer	chr2	127965622	127965622	chr2_127208460_127208624,chr2_127208460_127208818,chr2_127208740_127208980	chr2_127208466_127208866	chr2_127208069_127208193,chr2_127208194_127208910
CPHS000214979	observed	chr2	127209496	127209662	FALSE	well-positioned	Enhancer	chr2	127967072	127967072	NA	NA	NA
CPHS000214980	observed	chr2	127214084	127214565	FALSE	weakly-positioned	NA	chr2	127971660	127971660	chr2_127214320_127214480,chr2_127214540_127214620,chr2_127213980_127214220	NA	chr2_127214017_127214204
CPHS000214981	observed	chr2	127216481	127217247	FALSE	weakly-positioned	Promoter｜Enhancer	chr2	127974057	127974057	chr2_127216700_127216940	NA	chr2_127216540_127216944,chr2_127216944_127217331
CPHS000214982	observed	chr2	127217419	127218612	FALSE	weakly-positioned	TSS｜Enhancer	chr2	127974995	127974995	chr2_127217540_127217803,chr2_127218019_127218205,chr2_127218432_127218559	chr2_127217909_127218309,chr2_127217403_127217803	chr2_127217691_127218413,chr2_127218413_127219127,chr2_127217331_127217691
CPHS000214983	observed	chr2	127218612	127219672	FALSE	weakly-positioned	TSS｜Enhancer	chr2	127976188	127976188	chr2_127218672_127218880,chr2_127218799_127219040,chr2_127218800_127219311,chr2_127219109_127219480,chr2_127219501_127219720,chr2_127219559_127219995	chr2_127218642_127219042,chr2_127219046_127219446	chr2_127219127_127219739,chr2_127218413_127219127
CPHS000214984	observed	chr2	127219672	127220597	FALSE	weakly-positioned	TSS｜Enhancer	chr2	127977248	127977248	chr2_127219800_127220041,chr2_127220080_127220480,chr2_127220217_127220480,chr2_127220526_127220706,chr2_127219501_127219720,chr2_127219559_127219995	chr2_127219738_127220138	chr2_127219739_127220229,chr2_127220229_127220660,chr2_127219127_127219739
CPHS000214985	observed	chr2	127220597	127221181	FALSE	asymmetrically-positioned	TSS｜Enhancer	chr2	127978173	127978173	chr2_127220687_127220902,chr2_127220821_127221120,chr2_127220526_127220706	chr2_127220835_127221235	chr2_127220660_127221487,chr2_127220229_127220660
CPHS000214986	observed	chr2	127224048	127224588	FALSE	weakly-positioned	Enhancer	chr2	127981624	127981624	chr2_127224260_127224460	chr2_127224178_127224578	chr2_127224143_127224601
CPHS000214987	observed	chr2	127225129	127225517	FALSE	asymmetrically-positioned	Promoter｜Enhancer	chr2	127982705	127982705	chr2_127225309_127225500,chr2_127224980_127225300	chr2_127225211_127225611	chr2_127224680_127225812
CPHS000214988	observed	chr2	127226020	127227433	FALSE	weakly-positioned	Promoter｜Enhancer	chr2	127983596	127983596	chr2_127226080_127226303,chr2_127226398_127226494,chr2_127226500_127226740,chr2_127226740_127227000,chr2_127227171_127227262	chr2_127226624_127227024,chr2_127225981_127226381	chr2_127226461_127227524,chr2_127225812_127226461
CPHS000214989	observed	chr2	127227644	127227836	FALSE	well-positioned	CTCF｜Promoter｜Enhancer	chr2	127985220	127985220	chr2_127227560_127227740	NA	chr2_127227620_127227944
CPHS000214990	observed	chr2	127231173	127232074	FALSE	weakly-positioned	CTCF｜Enhancer	chr2	127988749	127988749	chr2_127231200_127231420,chr2_127231558_127231737,chr2_127231820_127231937	chr2_127231449_127231849	chr2_127231224_127231324,chr2_127231364_127231891
CPHS000214991	predicted	chr2	127232575	127233075	FALSE	asymmetrically-positioned	Promoter|Enhancer	chr2	127990151	127990151	chr2_127232756_127232820,chr2_127232380_127232600	NA	chr2_127232411_127232966
CPHS000214992	observed	chr2	127233720	127234076	FALSE	weakly-positioned	Enhancer	chr2	127991296	127991296	chr2_127233824_127234020,chr2_127234008_127234080	chr2_127233674_127234074	chr2_127233673_127234157
CPHS000214993	predicted	chr2	127235577	127236077	FALSE	weakly-positioned	Promoter｜Enhancer	chr2	127993153	127993153	chr2_127235660_127235896,chr2_127235853_127236040,chr2_127236040_127236320,chr2_127236054_127236180,chr2_127235440_127235696	NA	chr2_127235676_127236281,chr2_127235136_127235676
CPHS000214994	observed	chr2	127239140	127239790	FALSE	weakly-positioned	Promoter	chr2	127996716	127996716	chr2_127239340_127239487,chr2_127239500_127239760	NA	chr2_127239482_127239695
CPHS000214995	observed	chr2	127241072	127241999	FALSE	weakly-positioned	Enhancer	chr2	127998648	127998648	chr2_127241240_127241480,chr2_127241555_127241728	chr2_127241131_127241531	chr2_127241368_127241654
CPHS000214996	observed	chr2	127243631	127244003	FALSE	weakly-positioned	Enhancer	chr2	128001207	128001207	NA	chr2_127243595_127243995	chr2_127243778_127244067,chr2_127243162_127243763
CPHS000214997	observed	chr2	127244858	127245550	FALSE	weakly-positioned	NA	chr2	128002434	128002434	NA	NA	chr2_127245093_127245464,chr2_127244766_127245093
CPHS000214998	observed	chr2	127249055	127249497	FALSE	asymmetrically-positioned	NA	chr2	128006631	128006631	NA	NA	chr2_127249305_127249649,chr2_127248979_127249305
CPHS000214999	observed	chr2	127249656	127249877	FALSE	asymmetrically-positioned	Enhancer	chr2	128007232	128007232	NA	NA	NA
CPHS000215000	observed	chr2	127254057	127254979	FALSE	weakly-positioned	Enhancer	chr2	128011633	128011633	chr2_127254480_127254674,chr2_127254661_127254717,chr2_127254727_127254840,chr2_127254821_127255020	NA	chr2_127254320_127254892,chr2_127254892_127255078
CPHS000215001	observed	chr2	127255121	127255645	FALSE	weakly-positioned	Enhancer	chr2	128012697	128012697	chr2_127255280_127255500,chr2_127255478_127255585,chr2_127255120_127255460	chr2_127255133_127255533	chr2_127255078_127255672
CPHS000215002	observed	chr2	127255771	127256099	FALSE	well-positioned	Enhancer	chr2	128013347	128013347	chr2_127255769_127256010	NA	chr2_127255709_127256120
CPHS000215003	observed	chr2	127256483	127256705	FALSE	well-positioned	Enhancer	chr2	128014059	128014059	chr2_127256469_127256660	NA	chr2_127256363_127256793
CPHS000215004	observed	chr2	127256863	127257276	FALSE	weakly-positioned	Enhancer	chr2	128014439	128014439	chr2_127256920_127257240	NA	chr2_127256793_127257303
CPHS000215005	observed	chr2	127257474	127257737	FALSE	well-positioned	TES	chr2	128015050	128015050	chr2_127257582_127257663	NA	chr2_127257383_127257779
CPHS000215006	predicted	chr2	127258238	127258738	FALSE	weakly-positioned	NA	chr2	128015814	128015814	chr2_127258465_127258574	NA	chr2_127258204_127258693
CPHS000215007	observed	chr2	127258869	127259060	FALSE	well-positioned	Promoter	chr2	128016445	128016445	NA	NA	chr2_127258898_127259177
CPHS000215008	predicted	chr2	127260061	127260561	FALSE	asymmetrically-positioned	Enhancer	chr2	128017637	128017637	NA	chr2_127259693_127260093	chr2_127260061_127260565
CPHS000215009	observed	chr2	127260898	127261578	FALSE	weakly-positioned	TSS｜Enhancer	chr2	128018474	128018474	NA	chr2_127261048_127261448	chr2_127260894_127261594
CPHS000215010	observed	chr2	127261578	127263133	FALSE	weakly-positioned	TSS｜Enhancer	chr2	128019154	128019154	chr2_127261861_127262081	chr2_127261732_127262132	chr2_127261765_127262193,chr2_127262520_127262749,chr2_127260894_127261594
CPHS000215011	observed	chr2	127268885	127269218	FALSE	asymmetrically-positioned	NA	chr2	128026461	128026461	NA	NA	chr2_127268751_127268997
CPHS000215012	observed	chr2	127270526	127271333	FALSE	weakly-positioned	CTCF	chr2	128028102	128028102	chr2_127270760_127270940,chr2_127271180_127271409	chr2_127270676_127271076,chr2_127271078_127271478	chr2_127270408_127271541
CPHS000215013	observed	chr2	127274417	127274649	FALSE	well-positioned	Promoter|Enhancer	chr2	128031993	128031993	chr2_127274424_127274700	NA	chr2_127274317_127274843
CPHS000215014	observed	chr2	127274885	127275145	FALSE	asymmetrically-positioned	Promoter|Enhancer	chr2	128032461	128032461	NA	NA	chr2_127274891_127275204
CPHS000215015	predicted	chr2	127275396	127275896	FALSE	weakly-positioned	Promoter|Enhancer	chr2	128032972	128032972	chr2_127275420_127275655,chr2_127275760_127276380	chr2_127275417_127275817	chr2_127275755_127276418,chr2_127275213_127275755
CPHS000215016	observed	chr2	127275924	127276354	FALSE	weakly-positioned	Promoter|Enhancer	chr2	128033500	128033500	chr2_127275760_127276380	chr2_127275940_127276340	chr2_127275755_127276418
CPHS000215017	observed	chr2	127276670	127277783	FALSE	weakly-positioned	TSS｜Enhancer	chr2	128034246	128034246	chr2_127276760_127277280,chr2_127276891_127277080,chr2_127277020_127277200,chr2_127276380_127276740,chr2_127276540_127276780	chr2_127276998_127277398	chr2_127276797_127277506,chr2_127277549_127277945,chr2_127276456_127276771
CPHS000215018	predicted	chr2	127277784	127278284	FALSE	weakly-positioned	TSS｜Enhancer	chr2	128035360	128035360	NA	NA	chr2_127277549_127277945
CPHS000215019	observed	chr2	127278522	127279446	FALSE	weakly-positioned	TSS｜Enhancer	chr2	128036098	128036098	chr2_127279040_127279280	chr2_127278959_127279359,chr2_127278507_127278907	chr2_127279015_127279449,chr2_127278443_127279015
CPHS000215020	observed	chr2	127279853	127280362	FALSE	asymmetrically-positioned	TSS｜Enhancer	chr2	128037429	128037429	chr2_127279920_127280120	chr2_127279804_127280204	chr2_127280217_127280665,chr2_127279803_127280217
CPHS000215021	observed	chr2	127280785	127281004	FALSE	well-positioned	TSS｜Enhancer	chr2	128038361	128038361	NA	NA	chr2_127280753_127281102
CPHS000215022	observed	chr2	127281703	127282668	FALSE	weakly-positioned	Enhancer	chr2	128039279	128039279	chr2_127282612_127282720	NA	chr2_127282092_127282526,chr2_127281647_127282090
CPHS000215023	predicted	chr2	127283419	127283919	FALSE	asymmetrically-positioned	NA	chr2	128040995	128040995	chr2_127283654_127283773,chr2_127283381_127283532	NA	chr2_127283725_127283942,chr2_127283151_127283688
CPHS000215024	observed	chr2	127284083	127284295	FALSE	well-positioned	TES	chr2	128041659	128041659	NA	NA	chr2_127283942_127284648
CPHS000215025	observed	chr2	127284331	127284547	FALSE	well-positioned	Enhancer	chr2	128041907	128041907	NA	NA	chr2_127283942_127284648
CPHS000215026	observed	chr2	127284761	127285283	FALSE	weakly-positioned	TSS｜Enhancer	chr2	128042337	128042337	NA	NA	chr2_127284973_127285294,chr2_127284703_127284962
CPHS000215027	observed	chr2	127286635	127287318	FALSE	weakly-positioned	TSS	chr2	128044211	128044211	chr2_127286940_127287147	chr2_127286827_127287227	chr2_127286576_127287361
CPHS000215028	observed	chr2	127288250	127288565	FALSE	asymmetrically-positioned	TSS｜Enhancer	chr2	128045826	128045826	chr2_127288340_127288540	NA	chr2_127288284_127288739,chr2_127287911_127288284
CPHS000215029	predicted	chr2	127292316	127293066	FALSE	weakly-positioned	TSS｜Enhancer	chr2	128049892	128049892	chr2_127292580_127292780	NA	chr2_127292950_127293738,chr2_127292192_127292864
CPHS000215030	observed	chr2	127293226	127295434	TRUE	weakly-positioned	TSS｜Enhancer	chr2	128050802	128050802	chr2_127293514_127293720,chr2_127293658_127293860,chr2_127293859_127293986,chr2_127293920_127294260,chr2_127294100_127294284,chr2_127294343_127294500,chr2_127294661_127294751,chr2_127294840_127295022,chr2_127294985_127295157,chr2_127295172_127295380	chr2_127293387_127293787,chr2_127293988_127294388,chr2_127294641_127295041,chr2_127295068_127295468	chr2_127293738_127294606,chr2_127294606_127295102,chr2_127295102_127295769,chr2_127292950_127293738
CPHS000215031	observed	chr2	127302216	127302512	FALSE	asymmetrically-positioned	TES	chr2	128059792	128059792	chr2_127302287_127302460	NA	chr2_127302293_127302648
CPHS000215032	observed	chr2	127305970	127306652	FALSE	weakly-positioned	TES｜Promoter｜Enhancer	chr2	128063546	128063546	chr2_127306080_127306256,chr2_127306290_127306460	chr2_127306214_127306614	chr2_127305830_127306711
CPHS000215033	observed	chr2	127308514	127308739	FALSE	well-positioned	Promoter|Enhancer	chr2	128066090	128066090	chr2_127308540_127308840	NA	chr2_127308423_127308924
CPHS000215034	observed	chr2	127311048	127311452	FALSE	weakly-positioned	Enhancer	chr2	128068624	128068624	chr2_127311091_127311260	chr2_127310989_127311389	chr2_127311067_127311499
CPHS000215035	observed	chr2	127313167	127314093	FALSE	weakly-positioned	Enhancer	chr2	128070743	128070743	chr2_127313207_127313352,chr2_127313460_127313640	chr2_127313322_127313722	chr2_127313201_127314061
CPHS000215036	observed	chr2	127314245	127314556	FALSE	asymmetrically-positioned	Enhancer	chr2	128071821	128071821	chr2_127314335_127314536	NA	chr2_127314098_127314602
CPHS000215037	observed	chr2	127314556	127315291	FALSE	weakly-positioned	Enhancer	chr2	128072132	128072132	chr2_127314680_127314900	chr2_127314573_127314973	chr2_127314602_127315031,chr2_127315031_127315282,chr2_127314098_127314602
CPHS000215038	observed	chr2	127315422	127315703	FALSE	well-positioned	Enhancer	chr2	128072998	128072998	NA	NA	chr2_127315502_127316231
CPHS000215039	observed	chr2	127318876	127319573	FALSE	weakly-positioned	NA	chr2	128076452	128076452	NA	NA	chr2_127319201_127319700,chr2_127318871_127319187
CPHS000215040	observed	chr2	127319863	127320815	FALSE	weakly-positioned	Enhancer	chr2	128077439	128077439	chr2_127320208_127320373,chr2_127320342_127320444,chr2_127320560_127320851	NA	chr2_127320087_127320546,chr2_127320562_127320942,chr2_127319834_127320087
CPHS000215041	observed	chr2	127320871	127321265	FALSE	weakly-positioned	Promoter｜Enhancer	chr2	128078447	128078447	chr2_127320980_127321162	chr2_127320844_127321244	chr2_127320942_127321179,chr2_127321181_127321759,chr2_127320562_127320942
CPHS000215042	observed	chr2	127321265	127321839	FALSE	weakly-positioned	Promoter｜Enhancer	chr2	128078841	128078841	chr2_127321400_127321582	chr2_127321317_127321717	chr2_127321181_127321759
CPHS000215043	observed	chr2	127324435	127325034	FALSE	asymmetrically-positioned	CTCF｜Enhancer	chr2	128082011	128082011	chr2_127324537_127324697,chr2_127324779_127324960	chr2_127324658_127325058	chr2_127324578_127325270,chr2_127324388_127324576
CPHS000215044	observed	chr2	127325185	127325731	FALSE	weakly-positioned	CTCF｜Enhancer	chr2	128082761	128082761	chr2_127325200_127325340	chr2_127325498_127325898	chr2_127325321_127325843,chr2_127324578_127325270
CPHS000215045	observed	chr2	127325875	127326089	FALSE	well-positioned	Enhancer	chr2	128083451	128083451	NA	chr2_127325498_127325898	chr2_127325846_127326165
CPHS000215046	predicted	chr2	127326090	127326289	FALSE	well-positioned	Enhancer	chr2	128083666	128083666	NA	NA	chr2_127325846_127326165
CPHS000215047	observed	chr2	127326290	127327136	FALSE	weakly-positioned	Enhancer	chr2	128083866	128083866	chr2_127326666_127326821	chr2_127326541_127326941	chr2_127326375_127327025,chr2_127327032_127327391
CPHS000215048	observed	chr2	127330833	127331378	FALSE	asymmetrically-positioned	Enhancer	chr2	128088409	128088409	chr2_127330880_127331042	chr2_127330750_127331150	chr2_127330790_127331133
CPHS000215049	observed	chr2	127332418	127332665	FALSE	well-positioned	Enhancer	chr2	128089994	128089994	NA	NA	chr2_127332360_127332690
CPHS000215050	observed	chr2	127332825	127333367	FALSE	weakly-positioned	Enhancer	chr2	128090401	128090401	chr2_127332960_127333177	chr2_127332670_127333070	chr2_127333029_127333515
CPHS000215051	predicted	chr2	127333368	127333868	FALSE	weakly-positioned	Enhancer	chr2	128090944	128090944	NA	NA	chr2_127333029_127333515
CPHS000215052	observed	chr2	127333906	127334161	FALSE	well-positioned	Enhancer	chr2	128091482	128091482	NA	NA	NA
CPHS000215053	observed	chr2	127336273	127336653	FALSE	weakly-positioned	Enhancer	chr2	128093849	128093849	chr2_127336305_127336420,chr2_127336362_127336603	NA	chr2_127336175_127336596
CPHS000215054	observed	chr2	127336907	127337033	FALSE	well-positioned	Enhancer	chr2	128094483	128094483	NA	NA	NA
CPHS000215055	observed	chr2	127339179	127339377	FALSE	well-positioned	Enhancer	chr2	128096755	128096755	NA	NA	chr2_127339015_127339319
CPHS000215056	observed	chr2	127341962	127342584	FALSE	weakly-positioned	CTCF｜TSS｜Enhancer	chr2	128099538	128099538	chr2_127342200_127342400	chr2_127342142_127342542	chr2_127341951_127342739
CPHS000215057	observed	chr2	127343286	127344094	FALSE	weakly-positioned	CTCF｜TSS｜Enhancer	chr2	128100862	128100862	chr2_127343318_127343540,chr2_127343944_127344021	NA	chr2_127343652_127344471,chr2_127343186_127343652
CPHS000215058	observed	chr2	127344094	127344343	FALSE	well-positioned	TSS｜Enhancer	chr2	128101670	128101670	chr2_127344100_127344240	NA	chr2_127343652_127344471
CPHS000215059	observed	chr2	127344343	127344715	FALSE	asymmetrically-positioned	TSS｜Enhancer	chr2	128101919	128101919	NA	chr2_127344367_127344767	chr2_127343652_127344471
CPHS000215060	observed	chr2	127344948	127345171	FALSE	well-positioned	TSS｜Enhancer	chr2	128102524	128102524	chr2_127344980_127345180,chr2_127344924_127345036	chr2_127344773_127345173	chr2_127344806_127345327
CPHS000215061	observed	chr2	127346689	127347356	FALSE	weakly-positioned	Enhancer	chr2	128104265	128104265	chr2_127347100_127347300	chr2_127346737_127347137	chr2_127347038_127347312,chr2_127347312_127347547,chr2_127346414_127346860
CPHS000215062	observed	chr2	127347704	127348416	FALSE	weakly-positioned	Promoter｜Enhancer	chr2	128105280	128105280	chr2_127347860_127348220,chr2_127348368_127348420	chr2_127347978_127348378	chr2_127348415_127349085,chr2_127347588_127348374
CPHS000215063	observed	chr2	127348416	127348938	FALSE	weakly-positioned	Promoter｜Enhancer	chr2	128105992	128105992	chr2_127348557_127348723,chr2_127348732_127348920,chr2_127348368_127348420	chr2_127348429_127348829	chr2_127348415_127349085
CPHS000215064	observed	chr2	127351649	127352050	FALSE	weakly-positioned	Enhancer	chr2	128109225	128109225	NA	NA	chr2_127351930_127352250,chr2_127351432_127351826
CPHS000215065	observed	chr2	127352050	127352780	FALSE	weakly-positioned	Enhancer	chr2	128109626	128109626	NA	NA	chr2_127352486_127352704,chr2_127351930_127352250
CPHS000215066	predicted	chr2	127352781	127353124	FALSE	weakly-positioned	Enhancer	chr2	128110357	128110357	NA	NA	NA
CPHS000215067	observed	chr2	127353125	127353849	FALSE	weakly-positioned	NA	chr2	128110701	128110701	NA	chr2_127353843_127354243	NA
CPHS000215068	observed	chr2	127353939	127354902	FALSE	weakly-positioned	Enhancer	chr2	128111515	128111515	chr2_127354360_127354540,chr2_127354560_127354680,chr2_127354700_127354920	chr2_127354248_127354648,chr2_127353843_127354243	chr2_127354214_127354764,chr2_127354767_127355102
CPHS000215069	observed	chr2	127355316	127355949	FALSE	weakly-positioned	CTCF｜Enhancer	chr2	128112892	128112892	chr2_127355538_127355700	chr2_127355415_127355815	chr2_127355102_127355917
CPHS000215070	observed	chr2	127356589	127356809	FALSE	well-positioned	Enhancer	chr2	128114165	128114165	chr2_127356616_127356820	NA	NA
CPHS000215071	observed	chr2	127357993	127358653	FALSE	weakly-positioned	Promoter｜Enhancer	chr2	128115569	128115569	chr2_127358180_127358364	chr2_127358087_127358487,chr2_127358648_127359048	chr2_127357939_127358460
CPHS000215072	observed	chr2	127358653	127359291	FALSE	weakly-positioned	Promoter｜Enhancer	chr2	128116229	128116229	chr2_127359000_127359340	chr2_127358648_127359048	chr2_127358901_127359388
CPHS000215073	observed	chr2	127359291	127360059	FALSE	weakly-positioned	Promoter｜Enhancer	chr2	128116867	128116867	chr2_127359620_127359804,chr2_127359780_127359931,chr2_127359000_127359340	chr2_127359570_127359970	chr2_127359388_127359930,chr2_127358901_127359388
CPHS000215074	observed	chr2	127360206	127360814	FALSE	weakly-positioned	Promoter｜Enhancer	chr2	128117782	128117782	chr2_127360400_127360447	NA	chr2_127360208_127360732
CPHS000215075	observed	chr2	127360814	127361366	FALSE	weakly-positioned	Promoter｜Enhancer	chr2	128118390	128118390	NA	chr2_127360825_127361225	chr2_127360902_127361275,chr2_127361363_127361855
CPHS000215076	observed	chr2	127361788	127362686	FALSE	weakly-positioned	Promoter｜Enhancer	chr2	128119364	128119364	chr2_127362059_127362231,chr2_127362580_127362780	chr2_127361942_127362342,chr2_127362498_127362898	chr2_127361855_127362476,chr2_127362476_127362995,chr2_127361363_127361855
CPHS000215077	observed	chr2	127362686	127363349	FALSE	weakly-positioned	Promoter｜Enhancer	chr2	128120262	128120262	chr2_127362820_127362940,chr2_127362920_127363036,chr2_127363020_127363046,chr2_127363100_127363265,chr2_127362580_127362780	chr2_127362972_127363372,chr2_127362498_127362898	chr2_127362995_127363631,chr2_127362476_127362995
CPHS000215078	observed	chr2	127364304	127365928	FALSE	weakly-positioned	Enhancer	chr2	128121880	128121880	chr2_127365240_127365446,chr2_127365440_127365656	chr2_127364351_127364751,chr2_127365136_127365536,chr2_127365552_127365952	chr2_127364458_127364901,chr2_127364986_127365848,chr2_127364085_127364448
CPHS000215079	observed	chr2	127367079	127367403	FALSE	asymmetrically-positioned	Enhancer	chr2	128124655	128124655	NA	NA	chr2_127367083_127367314
CPHS000215080	observed	chr2	127367494	127368264	FALSE	weakly-positioned	Enhancer	chr2	128125070	128125070	chr2_127367656_127367800	NA	chr2_127367617_127368018
CPHS000215081	observed	chr2	127369998	127370625	FALSE	weakly-positioned	Promoter｜Enhancer	chr2	128127574	128127574	chr2_127370040_127370300	NA	chr2_127369914_127370493
CPHS000215082	observed	chr2	127370625	127371699	FALSE	weakly-positioned	Promoter｜Enhancer	chr2	128128201	128128201	chr2_127371156_127371320	chr2_127371029_127371429,chr2_127371447_127371847	chr2_127371009_127371690
CPHS000215083	observed	chr2	127371923	127372103	FALSE	well-positioned	Promoter｜Enhancer	chr2	128129499	128129499	chr2_127371840_127372120	NA	NA
CPHS000215084	observed	chr2	127372459	127372681	FALSE	well-positioned	Promoter｜Enhancer	chr2	128130035	128130035	NA	NA	NA
CPHS000215085	observed	chr2	127373601	127373986	FALSE	weakly-positioned	Promoter｜Enhancer	chr2	128131177	128131177	chr2_127373664_127373780,chr2_127373780_127374020,chr2_127373440_127373651	chr2_127373667_127374067	chr2_127373224_127374049
CPHS000215086	observed	chr2	127375661	127376124	FALSE	weakly-positioned	Promoter｜Enhancer	chr2	128133237	128133237	chr2_127375720_127375900	chr2_127375908_127376308	chr2_127375722_127375957
CPHS000215087	observed	chr2	127376124	127376724	FALSE	weakly-positioned	Promoter｜Enhancer	chr2	128133700	128133700	chr2_127376180_127376420	chr2_127375908_127376308	chr2_127376127_127376823
CPHS000215088	observed	chr2	127377152	127377664	FALSE	weakly-positioned	Promoter｜Enhancer	chr2	128134728	128134728	chr2_127377360_127377560	NA	chr2_127377544_127378004,chr2_127377144_127377544
CPHS000215089	observed	chr2	127377692	127378115	FALSE	weakly-positioned	Promoter｜Enhancer	chr2	128135268	128135268	chr2_127377740_127377900	NA	chr2_127378004_127378427,chr2_127377544_127378004
CPHS000215090	observed	chr2	127378720	127379094	FALSE	asymmetrically-positioned	Promoter｜Enhancer	chr2	128136296	128136296	chr2_127378800_127379000	chr2_127378672_127379072	chr2_127378663_127379180
CPHS000215091	observed	chr2	127379556	127380015	FALSE	asymmetrically-positioned	Promoter｜Enhancer	chr2	128137132	128137132	NA	chr2_127379464_127379864	chr2_127379913_127380354,chr2_127379548_127379864
CPHS000215092	observed	chr2	127380015	127380363	FALSE	asymmetrically-positioned	Promoter｜Enhancer	chr2	128137591	128137591	NA	NA	chr2_127379913_127380354
CPHS000215093	observed	chr2	127381512	127382146	FALSE	weakly-positioned	Promoter｜Enhancer	chr2	128139088	128139088	chr2_127381622_127381686,chr2_127381843_127382020	chr2_127381465_127381865	chr2_127381804_127382319,chr2_127381480_127381804
CPHS000215094	observed	chr2	127382807	127383352	FALSE	weakly-positioned	Promoter｜Enhancer	chr2	128140383	128140383	chr2_127382960_127383121,chr2_127382780_127383060	chr2_127382802_127383202	chr2_127382823_127383183,chr2_127383194_127383532,chr2_127382390_127382823
CPHS000215095	observed	chr2	127383688	127383902	FALSE	well-positioned	Promoter｜Enhancer	chr2	128141264	128141264	chr2_127383660_127383747	NA	chr2_127383787_127384116
CPHS000215096	observed	chr2	127386882	127389008	TRUE	weakly-positioned	TSS｜Enhancer	chr2	128144458	128144458	chr2_127386960_127387044,chr2_127387261_127387540,chr2_127387606_127387640,chr2_127387640_127387860,chr2_127387820_127387869,chr2_127387953_127388240,chr2_127388197_127388480,chr2_127388460_127388700,chr2_127388598_127388825,chr2_127388780_127388985,chr2_127386854_127386998	chr2_127387254_127387654,chr2_127387922_127388322,chr2_127388417_127388817	chr2_127387604_127388091,chr2_127388091_127388714,chr2_127388714_127389317,chr2_127386708_127387604
CPHS000215097	observed	chr2	127389753	127390078	FALSE	asymmetrically-positioned	TSS｜Enhancer	chr2	128147329	128147329	chr2_127389800_127390002	chr2_127389684_127390084	chr2_127390055_127390423,chr2_127389574_127390055
CPHS000215098	predicted	chr2	127390079	127390189	FALSE	well-positioned	TSS｜Enhancer	chr2	128147655	128147655	chr2_127390177_127390351	chr2_127389684_127390084	chr2_127390055_127390423
CPHS000215099	observed	chr2	127390190	127390414	FALSE	well-positioned	TSS｜Enhancer	chr2	128147766	128147766	chr2_127390177_127390351	NA	chr2_127390055_127390423
CPHS000215100	observed	chr2	127391037	127391236	FALSE	well-positioned	TSS｜Enhancer	chr2	128148613	128148613	chr2_127391000_127391280	NA	chr2_127390563_127391382
CPHS000215101	observed	chr2	127392845	127393063	FALSE	well-positioned	Enhancer	chr2	128150421	128150421	chr2_127392890_127393062	NA	chr2_127392822_127393379
CPHS000215102	observed	chr2	127394490	127394891	FALSE	weakly-positioned	Enhancer	chr2	128152066	128152066	chr2_127394595_127394820	chr2_127394414_127394814	chr2_127394200_127394920
CPHS000215103	observed	chr2	127397560	127398838	TRUE	weakly-positioned	Enhancer	chr2	128155136	128155136	chr2_127397880_127398180,chr2_127398357_127398521	chr2_127397822_127398222,chr2_127398238_127398638	chr2_127397805_127398744,chr2_127397347_127397805
CPHS000215104	observed	chr2	127398838	127399286	FALSE	weakly-positioned	Enhancer	chr2	128156414	128156414	chr2_127399010_127399160	chr2_127398890_127399290	chr2_127398955_127399538
CPHS000215105	observed	chr2	127399761	127400080	FALSE	asymmetrically-positioned	Enhancer	chr2	128157337	128157337	chr2_127399840_127399983	chr2_127399682_127400082	NA
CPHS000215106	observed	chr2	127400573	127401910	FALSE	weakly-positioned	Promoter｜Enhancer	chr2	128158149	128158149	chr2_127400629_127400817,chr2_127400928_127401200,chr2_127401178_127401401,chr2_127401240_127401700,chr2_127401515_127401740	chr2_127401150_127401550,chr2_127400516_127400916	chr2_127401152_127401918,chr2_127400314_127401152
CPHS000215107	observed	chr2	127401910	127402744	FALSE	weakly-positioned	Promoter｜Enhancer	chr2	128159486	128159486	chr2_127401987_127402060,chr2_127402020_127402220,chr2_127402140_127402328,chr2_127402460_127402660	chr2_127401930_127402330,chr2_127402371_127402771	chr2_127401918_127402352,chr2_127402352_127402835,chr2_127401152_127401918
CPHS000215108	predicted	chr2	127403245	127403995	FALSE	weakly-positioned	Enhancer	chr2	128160821	128160821	chr2_127403566_127403729	NA	chr2_127403425_127403937,chr2_127403024_127403381
CPHS000215109	observed	chr2	127404751	127405028	FALSE	asymmetrically-positioned	Promoter｜Enhancer	chr2	128162327	128162327	chr2_127404820_127405000,chr2_127404974_127405040,chr2_127404400_127404840	chr2_127404734_127405134	chr2_127404319_127405153
CPHS000215110	predicted	chr2	127405029	127405529	FALSE	weakly-positioned	Promoter｜Enhancer	chr2	128162605	128162605	chr2_127405060_127405280,chr2_127405309_127405480,chr2_127404974_127405040	chr2_127404734_127405134	chr2_127405153_127405668,chr2_127404319_127405153
CPHS000215111	observed	chr2	127405850	127406049	FALSE	well-positioned	Enhancer	chr2	128163426	128163426	chr2_127405840_127406054	chr2_127405747_127406147	chr2_127405668_127406107
CPHS000215112	observed	chr2	127406560	127406745	FALSE	well-positioned	Enhancer	chr2	128164136	128164136	chr2_127406540_127406720	NA	chr2_127406240_127406783
CPHS000215113	observed	chr2	127407599	127409090	TRUE	weakly-positioned	CTCF｜Promoter｜Enhancer	chr2	128165175	128165175	chr2_127407747_127407921,chr2_127407941_127408200,chr2_127408034_127408266,chr2_127408332_127408500,chr2_127408375_127408640,chr2_127408640_127408896,chr2_127407580_127407771	chr2_127408005_127408405,chr2_127408467_127408867,chr2_127407597_127407997	chr2_127407950_127408360,chr2_127408360_127408615,chr2_127408615_127409423,chr2_127407180_127407950
CPHS000215114	observed	chr2	127410628	127411525	FALSE	weakly-positioned	Promoter｜Enhancer	chr2	128168204	128168204	chr2_127410859_127411040,chr2_127411140_127411364,chr2_127411348_127411600	chr2_127411043_127411443	chr2_127410656_127411068,chr2_127411068_127411601
CPHS000215115	observed	chr2	127411936	127412490	FALSE	weakly-positioned	Promoter｜Enhancer	chr2	128169512	128169512	chr2_127412060_127412296	chr2_127412028_127412428	chr2_127411942_127412808,chr2_127411601_127411942
CPHS000215116	observed	chr2	127413821	127414377	FALSE	weakly-positioned	CTCF｜Promoter｜Enhancer	chr2	128171397	128171397	chr2_127413920_127414120,chr2_127414217_127414279,chr2_127413540_127413900	chr2_127413801_127414201	chr2_127413612_127414430
CPHS000215117	observed	chr2	127414796	127417158	TRUE	weakly-positioned	TSS｜Enhancer	chr2	128172372	128172372	chr2_127415020_127415340,chr2_127415721_127415868,chr2_127415820_127415925,chr2_127415873_127415999,chr2_127415945_127416195,chr2_127416100_127416400,chr2_127416300_127416411,chr2_127416408_127416753,chr2_127416680_127417186,chr2_127414621_127414835	chr2_127415214_127415614,chr2_127415867_127416267,chr2_127416267_127416667,chr2_127416860_127417260,chr2_127414485_127414885	chr2_127415450_127416444,chr2_127416444_127416793,chr2_127416793_127417315,chr2_127414495_127415450
CPHS000215118	observed	chr2	127418226	127419169	FALSE	weakly-positioned	TSS｜Enhancer	chr2	128175802	128175802	chr2_127418380_127418744,chr2_127418820_127419060	chr2_127418226_127418626,chr2_127418702_127419102	chr2_127418707_127419300,chr2_127418100_127418707
CPHS000215119	observed	chr2	127419428	127420010	FALSE	weakly-positioned	TSS｜Enhancer	chr2	128177004	128177004	chr2_127419535_127419715,chr2_127419663_127419820	chr2_127419455_127419855	chr2_127419300_127420125
CPHS000215120	observed	chr2	127420010	127420413	FALSE	weakly-positioned	TSS｜Enhancer	chr2	128177586	128177586	NA	NA	chr2_127420125_127420488,chr2_127419300_127420125
CPHS000215121	predicted	chr2	127420414	127420914	FALSE	weakly-positioned	TSS｜Enhancer	chr2	128177990	128177990	chr2_127420560_127420601	NA	chr2_127420492_127420944,chr2_127420125_127420488
CPHS000215122	observed	chr2	127421429	127421891	FALSE	weakly-positioned	TSS｜Enhancer	chr2	128179005	128179005	NA	NA	chr2_127421496_127421866,chr2_127421866_127422065,chr2_127421121_127421496
CPHS000215123	observed	chr2	127421963	127423444	FALSE	asymmetrically-positioned	CTCF｜TSS｜Enhancer	chr2	128179539	128179539	chr2_127422260_127422377,chr2_127422602_127422756,chr2_127422735_127422980,chr2_127422960_127423040,chr2_127423080_127423344,chr2_127423424_127423491	chr2_127422374_127422774,chr2_127423007_127423407	chr2_127422065_127422514,chr2_127422514_127422753,chr2_127422753_127423453,chr2_127421866_127422065
CPHS000215124	observed	chr2	127423444	127424241	FALSE	weakly-positioned	CTCF｜TSS｜Enhancer	chr2	128181020	128181020	chr2_127423560_127423780,chr2_127423696_127423920,chr2_127423960_127424140,chr2_127423424_127423491	chr2_127423499_127423899	chr2_127423453_127423953,chr2_127423953_127424274,chr2_127422753_127423453
CPHS000215125	observed	chr2	127424789	127425402	FALSE	weakly-positioned	CTCF｜TSS｜Enhancer	chr2	128182365	128182365	chr2_127424920_127425300,chr2_127425220_127425400,chr2_127425400_127425660,chr2_127424700_127425360	chr2_127424765_127425165	chr2_127425171_127425660,chr2_127424706_127425171
CPHS000215126	predicted	chr2	127425653	127426153	FALSE	weakly-positioned	Enhancer	chr2	128183229	128183229	chr2_127425838_127426042,chr2_127425400_127425660	NA	chr2_127425660_127426037,chr2_127426037_127426439,chr2_127425171_127425660
CPHS000215127	observed	chr2	127426540	127427419	FALSE	weakly-positioned	Promoter|Enhancer	chr2	128184116	128184116	chr2_127427000_127427320	NA	chr2_127427033_127427389,chr2_127427389_127427785,chr2_127426439_127427033
CPHS000215128	observed	chr2	127427419	127427736	FALSE	well-positioned	NA	chr2	128184995	128184995	chr2_127427440_127427760	NA	chr2_127427389_127427785
CPHS000215129	observed	chr2	127427736	127429141	FALSE	weakly-positioned	TES	chr2	128185312	128185312	chr2_127427840_127427980,chr2_127428340_127428640,chr2_127428660_127429020,chr2_127427440_127427760	chr2_127428287_127428687	chr2_127427785_127428303,chr2_127428303_127429128,chr2_127429128_127429784,chr2_127427389_127427785
CPHS000215130	observed	chr2	127429141	127429680	FALSE	weakly-positioned	TES	chr2	128186717	128186717	chr2_127429395_127429550	NA	chr2_127429128_127429784
CPHS000215131	observed	chr2	127429836	127430453	FALSE	weakly-positioned	NA	chr2	128187412	128187412	chr2_127430060_127430096,chr2_127430180_127430422	chr2_127430037_127430437	chr2_127429784_127430348
CPHS000215132	observed	chr2	127431461	127432193	FALSE	weakly-positioned	Enhancer	chr2	128189037	128189037	chr2_127431840_127432040,chr2_127431460_127431740	chr2_127431752_127432152	chr2_127431378_127432535
CPHS000215133	predicted	chr2	127436194	127436694	FALSE	weakly-positioned	TES｜Enhancer	chr2	128193770	128193770	NA	NA	chr2_127436338_127436735
CPHS000215134	observed	chr2	127437025	127437452	FALSE	weakly-positioned	Enhancer	chr2	128194601	128194601	NA	NA	chr2_127436774_127437454
CPHS000215135	observed	chr2	127437452	127439115	FALSE	weakly-positioned	Enhancer	chr2	128195028	128195028	chr2_127437700_127437900,chr2_127438311_127438540	chr2_127437732_127438132,chr2_127438262_127438662,chr2_127438738_127439138	chr2_127437454_127437897,chr2_127437897_127439011,chr2_127436774_127437454
CPHS000215136	observed	chr2	127439211	127439981	FALSE	weakly-positioned	Promoter｜Enhancer	chr2	128196787	128196787	NA	NA	chr2_127439225_127439660,chr2_127439660_127440043
CPHS000215137	observed	chr2	127441591	127441944	FALSE	weakly-positioned	NA	chr2	128199167	128199167	chr2_127441652_127441800	chr2_127441524_127441924	chr2_127441587_127441904
CPHS000215138	observed	chr2	127446381	127446691	FALSE	asymmetrically-positioned	NA	chr2	128203957	128203957	NA	NA	chr2_127446447_127446721
CPHS000215139	observed	chr2	127447140	127447453	FALSE	asymmetrically-positioned	Enhancer	chr2	128204716	128204716	chr2_127447034_127447240	NA	chr2_127447073_127447463
CPHS000215140	observed	chr2	127448511	127449102	FALSE	weakly-positioned	Enhancer	chr2	128206087	128206087	chr2_127448660_127448823	NA	chr2_127448365_127448900
CPHS000215141	predicted	chr2	127449103	127449305	FALSE	well-positioned	Enhancer	chr2	128206679	128206679	NA	NA	chr2_127449145_127449442
CPHS000215142	observed	chr2	127449306	127450089	FALSE	weakly-positioned	Enhancer	chr2	128206882	128206882	chr2_127449408_127450100,chr2_127449552_127449744	NA	chr2_127449442_127450174,chr2_127449145_127449442
CPHS000215143	observed	chr2	127452192	127452388	FALSE	well-positioned	Enhancer	chr2	128209768	128209768	chr2_127452065_127452262	chr2_127452003_127452403	chr2_127451831_127452453
CPHS000215144	observed	chr2	127452873	127454320	FALSE	weakly-positioned	Promoter｜Enhancer	chr2	128210449	128210449	chr2_127453463_127453653,chr2_127453480_127453860,chr2_127453714_127453886,chr2_127453998_127454201,chr2_127454240_127454420	chr2_127453360_127453760	chr2_127452925_127453256,chr2_127453256_127453922,chr2_127453922_127454337
CPHS000215145	observed	chr2	127454615	127455574	FALSE	weakly-positioned	Promoter｜Enhancer	chr2	128212191	128212191	chr2_127454980_127455176,chr2_127455000_127455380,chr2_127455222_127455447,chr2_127455300_127455620	chr2_127455130_127455530,chr2_127455557_127455957	chr2_127454818_127455588,chr2_127454347_127454750
CPHS000215146	observed	chr2	127455574	127456103	FALSE	weakly-positioned	Promoter｜Enhancer	chr2	128213150	128213150	chr2_127455680_127455900,chr2_127455761_127456050,chr2_127456096_127456220,chr2_127455300_127455620	chr2_127455557_127455957	chr2_127455588_127456115,chr2_127454818_127455588
CPHS000215147	observed	chr2	127456103	127457307	FALSE	weakly-positioned	Promoter｜Enhancer	chr2	128213679	128213679	chr2_127456220_127456420,chr2_127456562_127456740,chr2_127456096_127456220	chr2_127456112_127456512	chr2_127456115_127456548,chr2_127456550_127456840,chr2_127456924_127457376,chr2_127455588_127456115
CPHS000215148	observed	chr2	127462505	127463003	FALSE	weakly-positioned	Promoter｜Enhancer	chr2	128220081	128220081	chr2_127462560_127462760,chr2_127462882_127462935,chr2_127463000_127463180	NA	chr2_127462462_127463112
CPHS000215149	observed	chr2	127463246	127464310	FALSE	weakly-positioned	Promoter｜Enhancer	chr2	128220822	128220822	chr2_127463302_127463500,chr2_127463487_127463731,chr2_127463770_127463972	chr2_127463402_127463802	chr2_127463112_127464129
CPHS000215150	observed	chr2	127464310	127465117	FALSE	asymmetrically-positioned	Enhancer	chr2	128221886	128221886	chr2_127464500_127464700,chr2_127464620_127465001,chr2_127464942_127465180	chr2_127464977_127465377	chr2_127464508_127464803,chr2_127464803_127465233
CPHS000215151	observed	chr2	127465117	127465731	FALSE	weakly-positioned	Enhancer	chr2	128222693	128222693	chr2_127465308_127465360,chr2_127465320_127465502,chr2_127465454_127465589,chr2_127464942_127465180	chr2_127464977_127465377	chr2_127465233_127465612,chr2_127464803_127465233
CPHS000215152	observed	chr2	127466490	127466946	FALSE	weakly-positioned	NA	chr2	128224066	128224066	chr2_127466500_127466699	NA	chr2_127466419_127466812
CPHS000215153	observed	chr2	127467336	127467611	FALSE	well-positioned	NA	chr2	128224912	128224912	NA	NA	chr2_127467361_127467631
CPHS000215154	predicted	chr2	127467862	127468612	FALSE	weakly-positioned	NA	chr2	128225438	128225438	NA	NA	NA
CPHS000215155	observed	chr2	127469135	127469257	FALSE	well-positioned	NA	chr2	128226711	128226711	NA	NA	chr2_127469036_127469384
CPHS000215156	observed	chr2	127469855	127470346	FALSE	weakly-positioned	TES｜Enhancer	chr2	128227431	128227431	NA	chr2_127469976_127470376	chr2_127469996_127470358,chr2_127469628_127469966
CPHS000215157	observed	chr2	127471095	127472064	FALSE	weakly-positioned	Enhancer	chr2	128228671	128228671	chr2_127471200_127471380,chr2_127471700_127471940	chr2_127471581_127471981	chr2_127471165_127471535,chr2_127471535_127472126
CPHS000215158	observed	chr2	127472180	127473008	FALSE	weakly-positioned	Enhancer	chr2	128229756	128229756	chr2_127472340_127472580,chr2_127472480_127472720	NA	chr2_127472126_127472899
CPHS000215159	observed	chr2	127473425	127473758	FALSE	asymmetrically-positioned	Promoter|Enhancer	chr2	128231001	128231001	chr2_127473555_127473608	chr2_127473428_127473828	NA
CPHS000215160	observed	chr2	127474379	127474594	FALSE	well-positioned	NA	chr2	128231955	128231955	chr2_127474380_127474600,chr2_127474560_127474720,chr2_127474260_127474465	chr2_127474257_127474657	chr2_127474367_127474580
CPHS000215161	observed	chr2	127477117	127477293	FALSE	well-positioned	Enhancer	chr2	128234693	128234693	chr2_127477080_127477140	NA	chr2_127477009_127477379
CPHS000215162	observed	chr2	127477534	127477810	FALSE	well-positioned	Enhancer	chr2	128235110	128235110	chr2_127477360_127477580	chr2_127477465_127477865	chr2_127477762_127478069,chr2_127477433_127477762
CPHS000215163	observed	chr2	127478202	127479862	FALSE	weakly-positioned	CTCF｜Promoter｜Enhancer	chr2	128235778	128235778	chr2_127478460_127478620,chr2_127478799_127478998,chr2_127479320_127479506,chr2_127478020_127478280	chr2_127478696_127479096,chr2_127479213_127479613,chr2_127479845_127480245	chr2_127478655_127479038,chr2_127479038_127479868,chr2_127478086_127478589
CPHS000215164	observed	chr2	127479862	127480753	FALSE	weakly-positioned	CTCF｜Promoter｜Enhancer	chr2	128237438	128237438	chr2_127479920_127480000,chr2_127479980_127480180,chr2_127480440_127480668	chr2_127479845_127480245	chr2_127479868_127480149,chr2_127480149_127480820,chr2_127479038_127479868
CPHS000215165	predicted	chr2	127480754	127481254	FALSE	weakly-positioned	TES｜Promoter｜Enhancer	chr2	128238330	128238330	NA	NA	chr2_127480820_127481156,chr2_127480149_127480820
CPHS000215166	observed	chr2	127482046	127482633	FALSE	asymmetrically-positioned	Promoter|Enhancer	chr2	128239622	128239622	chr2_127482104_127482353,chr2_127482540_127482820	chr2_127482058_127482458	chr2_127482483_127482885
CPHS000215167	observed	chr2	127484845	127486239	FALSE	weakly-positioned	TSS｜Enhancer	chr2	128242421	128242421	chr2_127485192_127485260,chr2_127485420_127485620,chr2_127485692_127485900,chr2_127485780_127485990,chr2_127485900_127486140	chr2_127484992_127485392,chr2_127485666_127486066	chr2_127485026_127485239,chr2_127485250_127485720,chr2_127485720_127486152,chr2_127486217_127487109
CPHS000215168	observed	chr2	127486239	127487071	FALSE	weakly-positioned	TSS｜Enhancer	chr2	128243815	128243815	chr2_127486340_127486506,chr2_127486576_127486700,chr2_127486614_127486820,chr2_127486700_127486977	chr2_127486526_127486926	chr2_127486217_127487109
CPHS000215169	observed	chr2	127487228	127487426	FALSE	well-positioned	TSS｜Enhancer	chr2	128244804	128244804	NA	NA	chr2_127487109_127487571
CPHS000215170	observed	chr2	127488404	127488612	FALSE	well-positioned	TSS｜Enhancer	chr2	128245980	128245980	NA	NA	chr2_127488410_127488853
CPHS000215171	observed	chr2	127490326	127490742	FALSE	weakly-positioned	CTCF	chr2	128247902	128247902	chr2_127490390_127490560	chr2_127490282_127490682	chr2_127490482_127490874
CPHS000215172	observed	chr2	127491855	127492422	FALSE	weakly-positioned	TSS	chr2	128249431	128249431	chr2_127492120_127492300	NA	chr2_127492162_127492565,chr2_127491804_127492133
CPHS000215173	predicted	chr2	127492423	127492923	FALSE	weakly-positioned	TSS	chr2	128249999	128249999	NA	NA	chr2_127492693_127492937,chr2_127492162_127492565
CPHS000215174	predicted	chr2	127493173	127493673	FALSE	weakly-positioned	TSS	chr2	128250749	128250749	NA	NA	chr2_127493481_127493701,chr2_127492937_127493423
CPHS000215175	observed	chr2	127495577	127495980	FALSE	weakly-positioned	NA	chr2	128253153	128253153	NA	NA	chr2_127495664_127496357
CPHS000215176	predicted	chr2	127496231	127496981	FALSE	weakly-positioned	Promoter|Enhancer	chr2	128253807	128253807	NA	NA	chr2_127496380_127496866,chr2_127495664_127496357
CPHS000215177	observed	chr2	127498289	127499093	FALSE	weakly-positioned	Enhancer	chr2	128255865	128255865	chr2_127498340_127498580,chr2_127498554_127498740	chr2_127498458_127498858,chr2_127498983_127499383	chr2_127498267_127499210
CPHS000215178	predicted	chr2	127503094	127503594	FALSE	weakly-positioned	TSS	chr2	128260670	128260670	NA	NA	chr2_127503334_127504105,chr2_127502859_127503334
CPHS000215179	observed	chr2	127504802	127505745	FALSE	weakly-positioned	TSS｜Enhancer	chr2	128262378	128262378	chr2_127504859_127505060,chr2_127505091_127505352,chr2_127505380_127505612	chr2_127505264_127505664	chr2_127505127_127505425,chr2_127505425_127505864,chr2_127504340_127505127
CPHS000215180	observed	chr2	127506518	127507134	FALSE	asymmetrically-positioned	TSS｜Enhancer	chr2	128264094	128264094	chr2_127506607_127506778	NA	chr2_127506430_127507035
CPHS000215181	observed	chr2	127507688	127509709	FALSE	weakly-positioned	Enhancer	chr2	128265264	128265264	chr2_127508135_127508304,chr2_127508305_127508356,chr2_127508360_127508580,chr2_127508709_127508960	chr2_127507993_127508393,chr2_127508623_127509023,chr2_127509490_127509890	chr2_127508114_127508513,chr2_127508513_127509381,chr2_127509619_127510678,chr2_127507265_127507780
CPHS000215182	observed	chr2	127509709	127511638	FALSE	weakly-positioned	Enhancer	chr2	128267285	128267285	chr2_127509766_127509940,chr2_127510073_127510160,chr2_127510160_127510380,chr2_127510741_127510796,chr2_127511200_127511420,chr2_127511395_127511580	chr2_127510070_127510470,chr2_127509490_127509890	chr2_127510678_127510999,chr2_127510999_127511606,chr2_127509619_127510678
CPHS000215183	observed	chr2	127512630	127512831	FALSE	well-positioned	Promoter｜Enhancer	chr2	128270206	128270206	chr2_127512600_127512800	chr2_127512537_127512937	chr2_127512375_127512978
CPHS000215184	observed	chr2	127513863	127514989	FALSE	asymmetrically-positioned	TSS｜Enhancer	chr2	128271439	128271439	chr2_127513900_127514064,chr2_127513992_127514081,chr2_127514140_127514400,chr2_127514529_127514597,chr2_127514620_127514860	chr2_127514059_127514459,chr2_127514535_127514935	chr2_127514149_127514402,chr2_127514402_127514467,chr2_127514467_127515054,chr2_127513696_127514149
CPHS000215185	observed	chr2	127515242	127515645	FALSE	asymmetrically-positioned	TSS｜Enhancer	chr2	128272818	128272818	chr2_127515420_127515960,chr2_127515436_127515786	chr2_127515348_127515748	chr2_127515324_127515797
CPHS000215186	observed	chr2	127515645	127516842	FALSE	weakly-positioned	TSS｜Enhancer	chr2	128273221	128273221	chr2_127515740_127516032,chr2_127516120_127516342,chr2_127516460_127516735,chr2_127515420_127515960,chr2_127515436_127515786	chr2_127516047_127516447,chr2_127516466_127516866,chr2_127515348_127515748	chr2_127515797_127516844,chr2_127515324_127515797
CPHS000215187	observed	chr2	127517543	127517716	FALSE	well-positioned	Promoter｜Enhancer	chr2	128275119	128275119	chr2_127517580_127517780	NA	chr2_127517374_127517778
CPHS000215188	predicted	chr2	127517967	127518467	FALSE	weakly-positioned	Promoter｜Enhancer	chr2	128275543	128275543	chr2_127518307_127518499	NA	chr2_127517872_127518509
CPHS000215189	observed	chr2	127523282	127523941	FALSE	weakly-positioned	Promoter｜Enhancer	chr2	128280858	128280858	chr2_127523348_127523480,chr2_127523640_127523840	chr2_127523484_127523884	chr2_127523590_127524050,chr2_127523270_127523590
CPHS000215190	observed	chr2	127525492	127527773	TRUE	weakly-positioned	TSS｜Enhancer	chr2	128283068	128283068	chr2_127525504_127525610,chr2_127525606_127525659,chr2_127525659_127525880,chr2_127525780_127526040,chr2_127526103_127526166,chr2_127526180_127526320,chr2_127526283_127526335,chr2_127526389_127526447,chr2_127526436_127526640,chr2_127526740_127526960,chr2_127527020_127527229,chr2_127527104_127527280,chr2_127527279_127527511,chr2_127527520_127527760	chr2_127525539_127525939,chr2_127526334_127526734,chr2_127527182_127527582	chr2_127525962_127526632,chr2_127526632_127527102,chr2_127527102_127527987,chr2_127524971_127525962
CPHS000215191	observed	chr2	127528253	127528845	FALSE	weakly-positioned	CTCF｜TSS｜Enhancer	chr2	128285829	128285829	chr2_127528388_127528746,chr2_127528600_127528780,chr2_127527780_127528727,chr2_127528241_127528520	chr2_127528187_127528587	chr2_127527993_127528837
CPHS000215192	predicted	chr2	127529346	127529846	FALSE	weakly-positioned	Promoter｜Enhancer	chr2	128286922	128286922	chr2_127529535_127529701,chr2_127529700_127529738	NA	NA
CPHS000215193	observed	chr2	127530830	127531032	FALSE	well-positioned	Promoter｜Enhancer	chr2	128288406	128288406	chr2_127530820_127531033	chr2_127530728_127531128	chr2_127530677_127531167
CPHS000215194	observed	chr2	127531196	127531655	FALSE	weakly-positioned	CTCF｜Promoter｜Enhancer	chr2	128288772	128288772	chr2_127531220_127531417,chr2_127531480_127531680,chr2_127531540_127531940	chr2_127531206_127531606	chr2_127531167_127532177
CPHS000215195	predicted	chr2	127531656	127532156	FALSE	weakly-positioned	CTCF｜Enhancer	chr2	128289232	128289232	chr2_127531967_127532067,chr2_127532100_127532300,chr2_127531480_127531680,chr2_127531540_127531940	NA	chr2_127531167_127532177
CPHS000215196	observed	chr2	127532394	127532715	FALSE	asymmetrically-positioned	Promoter|Enhancer	chr2	128289970	128289970	chr2_127532360_127532620	chr2_127532272_127532672	chr2_127532571_127532851,chr2_127532356_127532571
CPHS000215197	observed	chr2	127533274	127533486	FALSE	well-positioned	Promoter|Enhancer	chr2	128290850	128290850	chr2_127533460_127533660,chr2_127533122_127533320	NA	chr2_127533305_127533455
CPHS000215198	predicted	chr2	127533987	127534487	FALSE	weakly-positioned	TSS｜Enhancer	chr2	128291563	128291563	chr2_127534080_127534300,chr2_127534440_127534740	NA	chr2_127534040_127534520,chr2_127533672_127534038
CPHS000215199	observed	chr2	127534806	127535184	FALSE	asymmetrically-positioned	TSS｜Enhancer	chr2	128292382	128292382	chr2_127534834_127534897,chr2_127534720_127534880	NA	chr2_127534597_127534996
CPHS000215200	observed	chr2	127535304	127536637	FALSE	weakly-positioned	CTCF｜TSS｜Enhancer	chr2	128292880	128292880	chr2_127535440_127536220,chr2_127535460_127535704,chr2_127535915_127536180,chr2_127536050_127536256,chr2_127536260_127536440	chr2_127535425_127535825,chr2_127535984_127536384	chr2_127535304_127535950,chr2_127535950_127536372,chr2_127536372_127536782
CPHS000215201	observed	chr2	127536668	127537422	FALSE	weakly-positioned	TSS｜Enhancer	chr2	128294244	128294244	chr2_127536778_127537080,chr2_127537171_127537318,chr2_127537260_127537420	chr2_127537006_127537406	chr2_127537001_127537544,chr2_127536372_127536782
CPHS000215202	observed	chr2	127537957	127538216	FALSE	well-positioned	Promoter｜Enhancer	chr2	128295533	128295533	NA	NA	chr2_127537682_127538575
CPHS000215203	observed	chr2	127540847	127542774	FALSE	weakly-positioned	Promoter｜Enhancer	NA	NA	NA	chr2_127541178_127541360,chr2_127541400_127541458,chr2_127541500_127541720,chr2_127541880_127542052,chr2_127542231_127542340,chr2_127542376_127542534,chr2_127542497_127542617,chr2_127542700_127542860,chr2_127540820_127541020	chr2_127541785_127542185,chr2_127542473_127542873	chr2_127541510_127542211,chr2_127542211_127542804,chr2_127540737_127541380
CPHS000215204	observed	chr2	127542774	127543107	FALSE	weakly-positioned	Promoter｜Enhancer	chr2	128300349	128300349	chr2_127542900_127543027,chr2_127543040_127543320,chr2_127542700_127542860	chr2_127542473_127542873	chr2_127542886_127543923,chr2_127542211_127542804
CPHS000215205	observed	chr2	127543107	127544193	FALSE	weakly-positioned	Promoter｜Enhancer	chr2	128300682	128300682	chr2_127543200_127543360,chr2_127543605_127543702,chr2_127543040_127543320	chr2_127543153_127543553	chr2_127543923_127544353,chr2_127542886_127543923
CPHS000215206	observed	chr2	127544548	127544812	FALSE	well-positioned	Promoter|Enhancer	chr2	128302123	128302123	NA	chr2_127544433_127544833	NA
CPHS000215207	observed	chr2	127545579	127546610	FALSE	weakly-positioned	Promoter|Enhancer	chr2	128303154	128303154	chr2_127545620_127545867,chr2_127546090_127546240,chr2_127546320_127546458,chr2_127546472_127546560,chr2_127545380_127545600	NA	chr2_127545592_127546116,chr2_127546133_127546466,chr2_127546594_127547262,chr2_127545562_127545592
CPHS000215208	observed	chr2	127547040	127547361	FALSE	asymmetrically-positioned	NA	chr2	128304615	128304615	chr2_127547120_127547306	NA	chr2_127547262_127547927,chr2_127546594_127547262
CPHS000215209	observed	chr2	127547592	127548008	FALSE	weakly-positioned	NA	chr2	128305167	128305167	NA	NA	chr2_127547927_127548271,chr2_127547262_127547927
CPHS000215210	observed	chr2	127548378	127549600	FALSE	weakly-positioned	NA	chr2	128305953	128305953	chr2_127549400_127549540	NA	chr2_127548651_127549058,chr2_127549058_127549396,chr2_127549404_127549778,chr2_127548271_127548651
CPHS000215211	observed	chr2	127551235	127552128	FALSE	weakly-positioned	NA	chr2	128308810	128308810	chr2_127551360_127551560,chr2_127551640_127552080,chr2_127551700_127551880,chr2_127552088_127552138,chr2_127551120_127551238	chr2_127551571_127551971	chr2_127551467_127552108,chr2_127551148_127551461
CPHS000215212	observed	chr2	127552369	127552907	FALSE	weakly-positioned	NA	chr2	128309944	128309944	chr2_127552580_127552780,chr2_127552340_127552580	NA	chr2_127552185_127552917
CPHS000215213	observed	chr2	127554800	127555090	FALSE	asymmetrically-positioned	NA	chr2	128312375	128312375	NA	NA	NA
CPHS000215214	observed	chr2	127558974	127560015	FALSE	weakly-positioned	Enhancer	chr2	128316549	128316549	chr2_127559160_127559340,chr2_127559500_127559680,chr2_127558920_127559840,chr2_127558961_127559340	NA	chr2_127559222_127559437,chr2_127559437_127559970,chr2_127558955_127559222
CPHS000215215	observed	chr2	127560015	127561481	FALSE	weakly-positioned	Enhancer	chr2	128317590	128317590	chr2_127560140_127560347,chr2_127560280_127560500,chr2_127560492_127560646,chr2_127560793_127560987,chr2_127560960_127561240	chr2_127560194_127560594,chr2_127560671_127561071	chr2_127560094_127560621,chr2_127560621_127561319
CPHS000215216	observed	chr2	127561481	127562202	FALSE	weakly-positioned	Enhancer	chr2	128319056	128319056	chr2_127561500_127561660,chr2_127561680_127561997	chr2_127561856_127562256	chr2_127561568_127561881,chr2_127561881_127562210
CPHS000215217	observed	chr2	127562930	127564426	FALSE	weakly-positioned	Promoter｜Enhancer	chr2	128320505	128320505	chr2_127563042_127563224,chr2_127563141_127563400,chr2_127563545_127563746,chr2_127563699_127563918,chr2_127564000_127564340,chr2_127564380_127564860,chr2_127562820_127562980	chr2_127562984_127563384,chr2_127563434_127563834	chr2_127563384_127564064,chr2_127564064_127564751,chr2_127562797_127563384
CPHS000215218	predicted	chr2	127564427	127564544	FALSE	well-positioned	Promoter｜Enhancer	chr2	128322002	128322002	chr2_127564380_127564860	NA	chr2_127564064_127564751
CPHS000215219	observed	chr2	127564545	127564798	FALSE	well-positioned	Promoter｜Enhancer	chr2	128322120	128322120	chr2_127564380_127564860	NA	chr2_127564064_127564751
CPHS000215220	predicted	chr2	127564799	127564919	FALSE	asymmetrically-positioned	Promoter｜Enhancer	chr2	128322374	128322374	chr2_127564380_127564860	NA	chr2_127564894_127565343
CPHS000215221	observed	chr2	127564920	127565685	FALSE	weakly-positioned	Enhancer	chr2	128322495	128322495	chr2_127564920_127565220,chr2_127565100_127565420,chr2_127565300_127566100	NA	chr2_127565343_127565816,chr2_127564894_127565343
CPHS000215222	observed	chr2	127566520	127567174	FALSE	weakly-positioned	Enhancer	chr2	128324095	128324095	chr2_127566600_127566960,chr2_127567068_127567100	NA	chr2_127566705_127567078,chr2_127566400_127566705
CPHS000215223	predicted	chr2	127567175	127567340	FALSE	well-positioned	Enhancer	chr2	128324750	128324750	chr2_127567320_127567780	NA	NA
CPHS000215224	observed	chr2	127567341	127567618	FALSE	well-positioned	Enhancer	chr2	128324916	128324916	chr2_127567320_127567780	NA	chr2_127567377_127567773
CPHS000215225	observed	chr2	127567776	127569066	FALSE	weakly-positioned	Promoter｜Enhancer	chr2	128325351	128325351	chr2_127567780_127567959,chr2_127568155_127568465,chr2_127568280_127568640,chr2_127568762_127568937,chr2_127568860_127569140,chr2_127567320_127567780	chr2_127567798_127568198,chr2_127568652_127569052	chr2_127568147_127568597,chr2_127567773_127568147
CPHS000215226	observed	chr2	127569066	127569986	FALSE	weakly-positioned	Promoter｜Enhancer	chr2	128326641	128326641	chr2_127569161_127569228,chr2_127569240_127569440,chr2_127569380_127569900,chr2_127569420_127569603,chr2_127569720_127570180,chr2_127568860_127569140	chr2_127569314_127569714,chr2_127569762_127570162	chr2_127569202_127570073
CPHS000215227	observed	chr2	127569986	127571075	FALSE	weakly-positioned	Promoter｜Enhancer	chr2	128327561	128327561	chr2_127570120_127570606,chr2_127570360_127570581,chr2_127570584_127570642,chr2_127570640_127570720,chr2_127570800_127571020,chr2_127571020_127571160,chr2_127569720_127570180	chr2_127570293_127570693,chr2_127569762_127570162	chr2_127570212_127570752,chr2_127570752_127571084,chr2_127569202_127570073
CPHS000215228	observed	chr2	127571179	127571348	FALSE	well-positioned	Enhancer	chr2	128328754	128328754	chr2_127571231_127571414,chr2_127571120_127571360	NA	chr2_127571084_127571525
CPHS000215229	observed	chr2	127573347	127573712	FALSE	weakly-positioned	Promoter｜Enhancer	chr2	128330922	128330922	chr2_127573380_127573600,chr2_127573560_127573724,chr2_127573700_127573760,chr2_127573200_127573420	chr2_127573327_127573727	chr2_127573339_127573906
CPHS000215230	observed	chr2	127574528	127575930	FALSE	weakly-positioned	Promoter｜Enhancer	chr2	128332103	128332103	chr2_127574636_127574931,chr2_127575020_127575240,chr2_127575140_127575410,chr2_127575263_127575446,chr2_127575456_127575740,chr2_127575793_127576180,chr2_127575800_127576000	chr2_127574878_127575278,chr2_127575354_127575754	chr2_127574540_127574874,chr2_127574874_127575091,chr2_127575091_127575327,chr2_127575327_127575972
CPHS000215231	observed	chr2	127575930	127577738	FALSE	weakly-positioned	Promoter｜Enhancer	chr2	128333505	128333505	chr2_127576035_127576220,chr2_127576180_127576280,chr2_127576420_127576643,chr2_127576500_127576980,chr2_127576960_127577640,chr2_127577169_127577380,chr2_127577540_127577906,chr2_127575793_127576180,chr2_127575800_127576000	chr2_127576301_127576701,chr2_127577229_127577629	chr2_127575972_127576686,chr2_127576686_127577236,chr2_127577236_127577399,chr2_127577399_127577931,chr2_127575327_127575972
CPHS000215232	observed	chr2	127577738	127578905	FALSE	weakly-positioned	Promoter｜Enhancer	chr2	128335313	128335313	chr2_127577830_127578080,chr2_127578040_127578280,chr2_127578282_127578320,chr2_127578360_127578680,chr2_127577540_127577906	chr2_127577923_127578323	chr2_127577931_127578482,chr2_127578482_127578909,chr2_127577399_127577931
CPHS000215233	observed	chr2	127580151	127580986	FALSE	weakly-positioned	Enhancer	chr2	128337726	128337726	chr2_127580260_127580540,chr2_127580460_127580780,chr2_127580820_127580960,chr2_127580960_127581320	chr2_127580110_127580510	chr2_127579947_127581015
CPHS000215234	observed	chr2	127581494	127582199	FALSE	weakly-positioned	Promoter|Enhancer	chr2	128339069	128339069	chr2_127581573_127581880,chr2_127581800_127582173,chr2_127581940_127582340,chr2_127581330_127581500	chr2_127581994_127582394,chr2_127581333_127581733	chr2_127581483_127582202
CPHS000215235	observed	chr2	127582491	127584279	FALSE	weakly-positioned	Promoter|Enhancer	chr2	128340066	128340066	chr2_127582603_127582800,chr2_127582780_127583120,chr2_127583000_127583157,chr2_127583098_127583480,chr2_127583580_127584220,chr2_127584160_127584420,chr2_127584240_127584500,chr2_127582467_127582668	chr2_127583213_127583613	chr2_127583034_127583634,chr2_127583662_127583892,chr2_127583892_127584318,chr2_127582432_127582677
CPHS000215236	predicted	chr2	127584530	127585030	FALSE	weakly-positioned	Promoter|Enhancer	chr2	128342105	128342105	chr2_127584749_127584934,chr2_127584520_127585060	NA	chr2_127584657_127585068,chr2_127584318_127584640
CPHS000215237	observed	chr2	127585488	127585803	FALSE	well-positioned	Enhancer	chr2	128343063	128343063	chr2_127585700_127585820,chr2_127585400_127585600	chr2_127585453_127585853	chr2_127585681_127586139,chr2_127585280_127585681
CPHS000215238	predicted	chr2	127586554	127587304	FALSE	weakly-positioned	Promoter｜Enhancer	chr2	128344129	128344129	chr2_127586860_127587400,chr2_127586260_127586600	NA	chr2_127586798_127587324
CPHS000215239	observed	chr2	127589018	127589203	FALSE	well-positioned	NA	chr2	128346593	128346593	chr2_127589061_127589280	NA	NA
CPHS000215240	predicted	chr2	127589204	127589333	FALSE	well-positioned	NA	chr2	128346779	128346779	chr2_127589061_127589280	NA	NA
CPHS000215241	observed	chr2	127589334	127589636	FALSE	asymmetrically-positioned	NA	chr2	128346909	128346909	chr2_127589421_127589723	NA	NA
CPHS000215242	predicted	chr2	127589887	127590887	FALSE	weakly-positioned	Promoter|Enhancer	chr2	128347462	128347462	chr2_127590040_127590220,chr2_127590240_127590477,chr2_127590460_127590820,chr2_127589800_127590095	chr2_127590837_127591237	chr2_127590105_127590573,chr2_127590573_127591157,chr2_127589837_127590015
CPHS000215243	observed	chr2	127590932	127592221	TRUE	weakly-positioned	Promoter｜Enhancer	chr2	128348507	128348507	chr2_127591160_127591389,chr2_127591355_127591480,chr2_127591559_127591740,chr2_127591698_127591774,chr2_127592000_127592260,chr2_127590897_127591080	chr2_127591442_127591842,chr2_127590837_127591237	chr2_127591226_127592105,chr2_127590573_127591157
CPHS000215244	observed	chr2	127592646	127593179	FALSE	weakly-positioned	Promoter	chr2	128350221	128350221	chr2_127592660_127593024,chr2_127592882_127593380	chr2_127592346_127592746	chr2_127592565_127593230
CPHS000215245	observed	chr2	127593179	127593564	FALSE	weakly-positioned	Promoter	chr2	128350754	128350754	chr2_127593380_127593820,chr2_127593560_127594340,chr2_127592882_127593380	NA	chr2_127593230_127593615,chr2_127592565_127593230
CPHS000215246	observed	chr2	127593564	127595312	FALSE	weakly-positioned	Promoter	chr2	128351139	128351139	chr2_127594286_127594580,chr2_127594720_127594896,chr2_127594900_127595077,chr2_127593380_127593820,chr2_127593560_127594340	chr2_127593894_127594294,chr2_127594689_127595089	chr2_127593615_127594228,chr2_127594228_127594721,chr2_127593230_127593615
CPHS000215247	observed	chr2	127596315	127596731	FALSE	weakly-positioned	Promoter|Enhancer	chr2	128353890	128353890	chr2_127596390_127596960	NA	chr2_127596248_127596703
CPHS000215248	observed	chr2	127596917	127597248	FALSE	asymmetrically-positioned	Promoter|Enhancer	chr2	128354492	128354492	chr2_127597008_127597220,chr2_127596390_127596960,chr2_127596820_127597220	NA	chr2_127596792_127597316
CPHS000215249	observed	chr2	127597798	127598546	FALSE	weakly-positioned	Promoter｜Enhancer	chr2	128355373	128355373	chr2_127597820_127597920,chr2_127598095_127598300,chr2_127597640_127597820	chr2_127598057_127598457	chr2_127597857_127598655,chr2_127597481_127597845
CPHS000215250	observed	chr2	127599322	127599531	FALSE	well-positioned	Promoter｜Enhancer	chr2	128356897	128356897	chr2_127599325_127599520	NA	chr2_127599142_127599726
CPHS000215251	observed	chr2	127601606	127602021	FALSE	weakly-positioned	Promoter	chr2	128359181	128359181	chr2_127601765_127601898	NA	chr2_127601606_127601832,chr2_127601832_127602111
CPHS000215252	observed	chr2	127605058	127605334	FALSE	well-positioned	Enhancer	chr2	128362633	128362633	chr2_127605114_127605280	chr2_127604672_127605072	chr2_127605058_127605595
CPHS000215253	observed	chr2	127605764	127606209	FALSE	asymmetrically-positioned	Enhancer	chr2	128363339	128363339	chr2_127605796_127605996,chr2_127606000_127606200,chr2_127606023_127606129	chr2_127605677_127606077	chr2_127605665_127606227
CPHS000215254	observed	chr2	127606501	127608032	FALSE	weakly-positioned	Enhancer	chr2	128364076	128364076	chr2_127606560_127606611,chr2_127606696_127606909,chr2_127607064_127607340,chr2_127607340_127608000,chr2_127606340_127606560	NA	chr2_127606604_127606853,chr2_127606853_127607130,chr2_127607130_127607531,chr2_127607531_127607690,chr2_127607693_127607955,chr2_127607973_127608454,chr2_127606251_127606604
CPHS000215255	observed	chr2	127608032	127608466	FALSE	weakly-positioned	Enhancer	chr2	128365607	128365607	chr2_127608180_127608380,chr2_127608220_127608620	chr2_127608061_127608461	chr2_127608454_127609469,chr2_127607973_127608454
CPHS000215256	observed	chr2	127608466	127610142	FALSE	weakly-positioned	Promoter｜Enhancer	chr2	128366041	128366041	chr2_127608525_127608585,chr2_127608620_127609140,chr2_127609020_127609260,chr2_127609360_127609780,chr2_127609881_127610212,chr2_127608220_127608620	chr2_127608930_127609330	chr2_127609469_127609777,chr2_127609777_127610160,chr2_127608454_127609469
CPHS000215257	observed	chr2	127611582	127612095	FALSE	weakly-positioned	Promoter|Enhancer	chr2	128369157	128369157	chr2_127611680_127612040,chr2_127611980_127612535,chr2_127611440_127611700	NA	chr2_127611852_127612204,chr2_127611450_127611852
CPHS000215258	predicted	chr2	127612096	127612466	FALSE	weakly-positioned	Promoter	chr2	128369671	128369671	chr2_127612400_127612780,chr2_127611980_127612535	NA	chr2_127612204_127612816,chr2_127611852_127612204
CPHS000215259	observed	chr2	127612467	127612633	FALSE	well-positioned	Promoter	chr2	128370042	128370042	chr2_127611980_127612535,chr2_127612400_127612780	NA	chr2_127612204_127612816
CPHS000215260	predicted	chr2	127613884	127614384	FALSE	weakly-positioned	Promoter｜Enhancer	chr2	128371459	128371459	chr2_127613960_127614240,chr2_127614239_127614620	NA	chr2_127613995_127614329,chr2_127614329_127614742
CPHS000215261	observed	chr2	127614635	127615379	FALSE	weakly-positioned	Promoter｜Enhancer	chr2	128372210	128372210	chr2_127614853_127615059,chr2_127615120_127615320,chr2_127615340_127615404,chr2_127614500_127614800	chr2_127614773_127615173	chr2_127614742_127615350,chr2_127614329_127614742
CPHS000215262	observed	chr2	127615379	127616384	FALSE	weakly-positioned	Promoter｜Enhancer	chr2	128372954	128372954	chr2_127615603_127615785,chr2_127615879_127616140,chr2_127615340_127615404	chr2_127615786_127616186	chr2_127615494_127616381
CPHS000215263	observed	chr2	127618451	127618939	FALSE	weakly-positioned	TSS｜Enhancer	chr2	128376026	128376026	chr2_127618620_127618906,chr2_127618300_127618480	chr2_127618328_127618728	chr2_127618826_127619306,chr2_127618416_127618826
CPHS000215264	predicted	chr2	127618940	127619440	FALSE	weakly-positioned	TSS｜Enhancer	chr2	128376515	128376515	chr2_127619000_127619123,chr2_127619280_127619620	NA	chr2_127618826_127619306
CPHS000215265	observed	chr2	127619668	127620539	FALSE	weakly-positioned	TSS｜Enhancer	chr2	128377243	128377243	chr2_127619780_127620340,chr2_127619881_127620159,chr2_127620240_127620380,chr2_127620400_127620700	chr2_127619847_127620247	chr2_127619577_127620473
CPHS000215266	observed	chr2	127620704	127621386	FALSE	weakly-positioned	TSS｜Enhancer	chr2	128378279	128378279	chr2_127620958_127621147,chr2_127620631_127620880	chr2_127620873_127621273	chr2_127620838_127621361,chr2_127620556_127620838
CPHS000215267	observed	chr2	127621997	127622264	FALSE	well-positioned	TSS｜Enhancer	chr2	128379572	128379572	chr2_127621980_127622260	NA	chr2_127621716_127622382
CPHS000215268	predicted	chr2	127622265	127622765	FALSE	weakly-positioned	Promoter｜Enhancer	chr2	128379840	128379840	chr2_127622320_127622580,chr2_127622511_127622780,chr2_127622720_127623040	NA	chr2_127622382_127623143,chr2_127621716_127622382
CPHS000215269	observed	chr2	127623254	127624211	FALSE	weakly-positioned	Promoter｜Enhancer	chr2	128380829	128380829	chr2_127623314_127623508,chr2_127623460_127623652,chr2_127623740_127623920,chr2_127623920_127624260,chr2_127623920_127624740,chr2_127622988_127623705	chr2_127623364_127623764,chr2_127623853_127624253	chr2_127623991_127624447,chr2_127623143_127623991
CPHS000215270	observed	chr2	127624272	127625875	FALSE	weakly-positioned	Promoter｜Enhancer	chr2	128381847	128381847	chr2_127624724_127624824,chr2_127624897_127625520,chr2_127625300_127625700,chr2_127625560_127625766,chr2_127623920_127624740	NA	chr2_127624447_127624743,chr2_127624743_127625053,chr2_127625053_127625798,chr2_127625798_127626005,chr2_127623991_127624447
CPHS000215271	observed	chr2	127626145	127626597	FALSE	weakly-positioned	Promoter｜Enhancer	chr2	128383720	128383720	chr2_127626240_127626380,chr2_127626338_127626449,chr2_127626345_127626620	chr2_127626536_127626936	chr2_127626032_127626605
CPHS000215272	observed	chr2	127626597	127627118	FALSE	weakly-positioned	Promoter｜Enhancer	chr2	128384172	128384172	chr2_127626345_127626620	chr2_127626536_127626936	chr2_127626605_127626924,chr2_127626924_127627646,chr2_127626032_127626605
CPHS000215273	predicted	chr2	127627369	127627869	FALSE	weakly-positioned	Promoter｜Enhancer	chr2	128384944	128384944	NA	NA	chr2_127627646_127628519,chr2_127626924_127627646
CPHS000215274	observed	chr2	127627998	127628238	FALSE	well-positioned	Enhancer	chr2	128385573	128385573	chr2_127627894_127628280	chr2_127627942_127628342	chr2_127627646_127628519
CPHS000215275	predicted	chr2	127628239	127628989	FALSE	weakly-positioned	Enhancer	chr2	128385814	128385814	chr2_127627894_127628280	chr2_127627942_127628342	chr2_127628519_127629214,chr2_127627646_127628519
CPHS000215276	predicted	chr2	127629489	127629989	FALSE	weakly-positioned	Promoter｜Enhancer	chr2	128387064	128387064	NA	NA	chr2_127629498_127630021,chr2_127629214_127629498
CPHS000215277	observed	chr2	127630091	127630505	FALSE	weakly-positioned	Promoter｜Enhancer	chr2	128387666	128387666	chr2_127630180_127630380	chr2_127630053_127630453	chr2_127630021_127630529
CPHS000215278	observed	chr2	127630505	127631306	FALSE	weakly-positioned	Promoter｜Enhancer	chr2	128388080	128388080	chr2_127630624_127630737,chr2_127630681_127630880,chr2_127631209_127631420	chr2_127630538_127630938	chr2_127630529_127630892,chr2_127630892_127631568,chr2_127630021_127630529
CPHS000215279	observed	chr2	127631306	127632415	FALSE	weakly-positioned	TSS｜Enhancer	chr2	128388881	128388881	chr2_127631660_127631884,chr2_127631209_127631420	chr2_127631546_127631946,chr2_127632137_127632537	chr2_127631568_127631930,chr2_127631930_127632528,chr2_127630892_127631568
CPHS000215280	observed	chr2	127632415	127633763	FALSE	weakly-positioned	TSS｜Enhancer	chr2	128389990	128389990	chr2_127632473_127632500,chr2_127633200_127633403	chr2_127632546_127632946,chr2_127633102_127633502,chr2_127632137_127632537	chr2_127632528_127632854,chr2_127632854_127633592,chr2_127633592_127634686,chr2_127631930_127632528
CPHS000215281	observed	chr2	127633836	127634668	FALSE	weakly-positioned	TSS｜Enhancer	chr2	128391411	128391411	chr2_127633847_127634040,chr2_127634080_127634253,chr2_127634220_127634380,chr2_127634420_127634620	chr2_127633982_127634382	chr2_127633592_127634686
CPHS000215282	predicted	chr2	127634919	127635669	FALSE	weakly-positioned	TSS｜Enhancer	chr2	128392494	128392494	chr2_127635260_127635320,chr2_127635298_127635400,chr2_127635660_127636300,chr2_127634800_127634980	NA	chr2_127635040_127635202,chr2_127635202_127635648,chr2_127635648_127636247,chr2_127634686_127635040
CPHS000215283	observed	chr2	127635934	127636745	FALSE	weakly-positioned	CTCF｜TSS｜Enhancer	chr2	128393509	128393509	chr2_127636119_127636199,chr2_127636335_127636567,chr2_127636580_127636738,chr2_127635660_127636300	chr2_127636258_127636658	chr2_127636247_127636761,chr2_127635648_127636247
CPHS000215284	predicted	chr2	127636746	127636906	FALSE	well-positioned	Promoter｜Enhancer	chr2	128394321	128394321	NA	NA	chr2_127636761_127637194,chr2_127636247_127636761
CPHS000215285	observed	chr2	127636907	127637637	FALSE	weakly-positioned	TES｜Promoter｜Enhancer	chr2	128394482	128394482	chr2_127637340_127637516	chr2_127637239_127637639	chr2_127637194_127637639,chr2_127636761_127637194
CPHS000215286	observed	chr2	127637637	127638388	FALSE	asymmetrically-positioned	TES｜Promoter｜Enhancer	chr2	128395212	128395212	chr2_127637790_127638000,chr2_127637828_127638231,chr2_127638320_127638400	chr2_127637661_127638061,chr2_127637239_127637639	chr2_127637639_127638321,chr2_127638321_127638831,chr2_127637194_127637639
CPHS000215287	observed	chr2	127638388	127639068	FALSE	asymmetrically-positioned	TSS｜Enhancer	chr2	128395963	128395963	chr2_127638431_127638625,chr2_127638887_127639120,chr2_127638320_127638400	chr2_127638392_127638792	chr2_127638831_127639585,chr2_127638321_127638831
CPHS000215288	predicted	chr2	127639069	127639569	FALSE	weakly-positioned	TSS｜Enhancer	chr2	128396644	128396644	chr2_127639347_127639443,chr2_127639488_127639880,chr2_127638887_127639120	NA	chr2_127638831_127639585
CPHS000215289	observed	chr2	127639678	127639856	FALSE	well-positioned	TSS｜Enhancer	chr2	128397253	128397253	chr2_127639488_127639880	NA	chr2_127639585_127639961
CPHS000215290	observed	chr2	127639889	127641165	FALSE	weakly-positioned	TSS｜Enhancer	chr2	128397464	128397464	chr2_127640134_127640366,chr2_127640320_127640611,chr2_127640490_127640680,chr2_127640838_127640900,chr2_127640875_127641067,chr2_127641147_127641462	chr2_127640020_127640420,chr2_127640814_127641214	chr2_127639961_127640389,chr2_127640389_127640825,chr2_127640825_127641162,chr2_127641162_127641721,chr2_127639585_127639961
CPHS000215291	observed	chr2	127641179	127641589	FALSE	weakly-positioned	TSS｜Enhancer	chr2	128398754	128398754	chr2_127641147_127641462	chr2_127640814_127641214	chr2_127641162_127641721
CPHS000215292	observed	chr2	127641589	127642937	FALSE	weakly-positioned	TSS｜Enhancer	chr2	128399164	128399164	chr2_127642251_127642440	chr2_127642191_127642591	chr2_127641721_127642590,chr2_127642590_127643152,chr2_127641162_127641721
CPHS000215293	observed	chr2	127643073	127643419	FALSE	weakly-positioned	TSS｜Enhancer	chr2	128400648	128400648	chr2_127643220_127643400	chr2_127643089_127643489	chr2_127643152_127643715,chr2_127642590_127643152
CPHS000215294	observed	chr2	127644032	127644344	FALSE	asymmetrically-positioned	CTCF｜TSS｜Enhancer	chr2	128401607	128401607	chr2_127644160_127644298	chr2_127643687_127644087	chr2_127643715_127644413
CPHS000215295	predicted	chr2	127644345	127644845	FALSE	weakly-positioned	CTCF｜TSS｜Enhancer	chr2	128401920	128401920	chr2_127644780_127644940	NA	chr2_127644413_127644695,chr2_127644695_127644984,chr2_127643715_127644413
CPHS000215296	observed	chr2	127645320	127646419	FALSE	weakly-positioned	TSS｜Enhancer	chr2	128402895	128402895	chr2_127645340_127645560,chr2_127645560_127646060,chr2_127646224_127646292,chr2_127645188_127645331	chr2_127645400_127645800	chr2_127645692_127645997,chr2_127645997_127646904,chr2_127645314_127645692
CPHS000215297	observed	chr2	127646499	127646894	FALSE	weakly-positioned	TSS｜Enhancer	chr2	128404074	128404074	chr2_127646669_127646862	chr2_127646529_127646929	chr2_127645997_127646904
CPHS000215298	observed	chr2	127646894	127648202	FALSE	weakly-positioned	TSS｜Enhancer	chr2	128404469	128404469	chr2_127646940_127647160,chr2_127647233_127647420,chr2_127647687_127647737,chr2_127647974_127648144	chr2_127647115_127647515,chr2_127647551_127647951,chr2_127646529_127646929	chr2_127646904_127647161,chr2_127647161_127647795,chr2_127647795_127648233,chr2_127645997_127646904
CPHS000215299	predicted	chr2	127648203	127648703	FALSE	weakly-positioned	TSS｜Enhancer	chr2	128405778	128405778	chr2_127648320_127648598,chr2_127648520_127648680	chr2_127648316_127648716	chr2_127648233_127648899,chr2_127647795_127648233
CPHS000215300	observed	chr2	127649172	127649560	FALSE	asymmetrically-positioned	CTCF｜TSS｜Enhancer	chr2	128406747	128406747	chr2_127649267_127649440,chr2_127649379_127649473	chr2_127649168_127649568	chr2_127648910_127649623
CPHS000215301	observed	chr2	127649560	127651063	TRUE	weakly-positioned	CTCF｜TSS｜Enhancer	NA	NA	NA	chr2_127649580_127649708,chr2_127649810_127649980,chr2_127650184_127650239,chr2_127650480_127650720,chr2_127650820_127651017	chr2_127649667_127650067,chr2_127650551_127650951,chr2_127649168_127649568	chr2_127649623_127650144,chr2_127650144_127650308,chr2_127650308_127650689,chr2_127650689_127650991,chr2_127650991_127651205,chr2_127648910_127649623
CPHS000215302	predicted	chr2	127651064	127651425	FALSE	weakly-positioned	TSS｜Enhancer	chr2	128408638	128408638	chr2_127651280_127651920	NA	chr2_127651205_127651878,chr2_127650991_127651205
CPHS000215303	observed	chr2	127651426	127651710	FALSE	well-positioned	TSS｜Enhancer	chr2	128409000	128409000	chr2_127651280_127651920	NA	chr2_127651205_127651878
CPHS000215304	observed	chr2	127651938	127652868	FALSE	weakly-positioned	TSS｜Enhancer	chr2	128409512	128409512	chr2_127651940_127652160,chr2_127652200_127652416,chr2_127652217_127652596,chr2_127652700_127652920	chr2_127652195_127652595	chr2_127652829_127653375,chr2_127651878_127652829
CPHS000215305	predicted	chr2	127652869	127654869	FALSE	weakly-positioned	TSS｜Enhancer	chr2	128410443	128410443	chr2_127653460_127653720,chr2_127653880_127653960,chr2_127654440_127654720,chr2_127654760_127655152,chr2_127652700_127652920	chr2_127653423_127653823,chr2_127654575_127654975	chr2_127653375_127654054,chr2_127654054_127654783,chr2_127654783_127655202,chr2_127652829_127653375
CPHS000215306	observed	chr2	127655203	127656143	FALSE	weakly-positioned	CTCF｜TSS｜Enhancer	chr2	128412777	128412777	chr2_127655302_127655507,chr2_127655540_127655780,chr2_127655760_127656000,chr2_127655799_127656040	chr2_127655771_127656171	chr2_127655507_127655711,chr2_127655711_127656118,chr2_127655202_127655507
CPHS000215307	observed	chr2	127656265	127656439	FALSE	well-positioned	TSS｜Enhancer	chr2	128413839	128413839	NA	NA	chr2_127656310_127656423
CPHS000215308	observed	chr2	127656737	127657185	FALSE	weakly-positioned	TSS｜Enhancer	chr2	128414311	128414311	chr2_127656739_127657020,chr2_127657067_127657240	chr2_127656894_127657294	chr2_127656800_127657297
CPHS000215309	predicted	chr2	127657186	127658186	FALSE	weakly-positioned	TSS｜Enhancer	chr2	128414760	128414760	chr2_127657453_127657880,chr2_127658140_127658220,chr2_127657067_127657240	chr2_127656894_127657294	chr2_127657297_127657985,chr2_127656800_127657297
CPHS000215310	observed	chr2	127658615	127659079	FALSE	weakly-positioned	CTCF｜Promoter｜Enhancer	chr2	128416189	128416189	chr2_127658740_127658920,chr2_127658920_127659120,chr2_127658500_127658900	chr2_127658608_127659008	chr2_127658556_127659127
CPHS000215311	predicted	chr2	127659080	127659329	FALSE	well-positioned	CTCF｜Promoter｜Enhancer	chr2	128416654	128416654	chr2_127659200_127659460,chr2_127658920_127659120	NA	chr2_127659127_127659727,chr2_127658556_127659127
CPHS000215312	observed	chr2	127659330	127660300	FALSE	weakly-positioned	CTCF｜Promoter｜Enhancer	chr2	128416904	128416904	chr2_127659500_127660120,chr2_127659540_127659742,chr2_127659911_127660120,chr2_127660062_127660300,chr2_127660240_127660520,chr2_127659200_127659460	chr2_127659331_127659731,chr2_127659854_127660254	chr2_127659727_127660161,chr2_127660161_127660522,chr2_127659127_127659727
CPHS000215313	observed	chr2	127660982	127661776	FALSE	weakly-positioned	Promoter｜Enhancer	chr2	128418556	128418556	chr2_127661269_127661420,chr2_127661380_127661620,chr2_127661620_127661800,chr2_127661700_127661980,chr2_127660800_127661100	chr2_127661181_127661581	chr2_127661199_127661833,chr2_127660794_127661199
CPHS000215314	observed	chr2	127661776	127662554	FALSE	weakly-positioned	TSS｜Enhancer	chr2	128419350	128419350	chr2_127661956_127662148,chr2_127662260_127662540,chr2_127661620_127661800,chr2_127661700_127661980	chr2_127661863_127662263	chr2_127661833_127662541,chr2_127661199_127661833
CPHS000215315	observed	chr2	127662769	127663718	FALSE	weakly-positioned	TSS｜Enhancer	chr2	128420343	128420343	chr2_127662978_127663169,chr2_127663080_127663540,chr2_127663320_127663713,chr2_127663560_127663960	chr2_127662870_127663270,chr2_127663339_127663739	chr2_127662882_127663677,chr2_127663677_127665217
CPHS000215316	observed	chr2	127663718	127665746	FALSE	weakly-positioned	TSS｜Enhancer	chr2	128421292	128421292	chr2_127663900_127664340,chr2_127664180_127664403,chr2_127664420_127664660,chr2_127664752_127664900,chr2_127664900_127665060,chr2_127665220_127665460,chr2_127665360_127665560,chr2_127665624_127665700,chr2_127665669_127665784,chr2_127665740_127665820,chr2_127663560_127663960	chr2_127664111_127664511,chr2_127664565_127664965,chr2_127665261_127665661,chr2_127663339_127663739	chr2_127665276_127665747,chr2_127663677_127665217
CPHS000215317	observed	chr2	127665746	127666236	FALSE	weakly-positioned	TSS｜Enhancer	chr2	128423320	128423320	chr2_127666040_127666095,chr2_127665669_127665784,chr2_127665740_127665820	NA	chr2_127665747_127666202,chr2_127666202_127666504,chr2_127665276_127665747
CPHS000215318	observed	chr2	127670446	127671067	FALSE	weakly-positioned	Promoter｜Enhancer	chr2	128428020	128428020	chr2_127670470_127670760,chr2_127670865_127671113	NA	chr2_127670634_127670822,chr2_127670876_127671167,chr2_127669903_127670616
CPHS000215319	observed	chr2	127671583	127673916	FALSE	weakly-positioned	TSS｜Enhancer	chr2	128429157	128429157	chr2_127671700_127672000,chr2_127672060_127672220,chr2_127672346_127672640,chr2_127672573_127672720,chr2_127672680_127673000,chr2_127672916_127673162,chr2_127673040_127673253,chr2_127673300_127673580,chr2_127673405_127673800,chr2_127673780_127674020,chr2_127671515_127671769	chr2_127671900_127672300,chr2_127672601_127673001,chr2_127673154_127673554,chr2_127673784_127674184	chr2_127671950_127672205,chr2_127672205_127672680,chr2_127672680_127672972,chr2_127672972_127673340,chr2_127673340_127673687,chr2_127673687_127674027,chr2_127671401_127671950
CPHS000215320	observed	chr2	127673916	127674694	FALSE	weakly-positioned	TSS｜Enhancer	chr2	128431490	128431490	chr2_127673920_127674260,chr2_127674190_127674480,chr2_127674400_127674640,chr2_127674581_127674820,chr2_127673780_127674020	chr2_127674191_127674591,chr2_127673784_127674184	chr2_127674027_127674808,chr2_127673687_127674027
CPHS000215321	observed	chr2	127674694	127675330	FALSE	weakly-positioned	CTCF｜TSS｜Enhancer	chr2	128432268	128432268	chr2_127674810_127675155,chr2_127675000_127675200,chr2_127675299_127675380,chr2_127674581_127674820	chr2_127674904_127675304,chr2_127675304_127675704	chr2_127674808_127675293,chr2_127675293_127676067,chr2_127674027_127674808
CPHS000215322	observed	chr2	127675330	127676442	FALSE	weakly-positioned	CTCF｜TSS｜Enhancer	chr2	128432904	128432904	chr2_127675440_127675623,chr2_127675480_127676020,chr2_127675760_127676044,chr2_127676048_127676270,chr2_127675299_127675380	chr2_127675704_127676104,chr2_127675304_127675704	chr2_127676067_127676630,chr2_127675293_127676067
CPHS000215323	observed	chr2	127676974	127677332	FALSE	asymmetrically-positioned	TSS｜Enhancer	chr2	128434548	128434548	chr2_127676904_127677258	chr2_127676963_127677363	chr2_127676977_127677337
CPHS000215324	observed	chr2	127678568	127678739	FALSE	well-positioned	Enhancer	chr2	128436142	128436142	chr2_127678593_127678835,chr2_127678440_127678597	chr2_127678505_127678905	chr2_127678400_127678934
CPHS000215325	predicted	chr2	127678740	127678951	FALSE	well-positioned	Promoter｜Enhancer	chr2	128436314	128436314	chr2_127678821_127678889,chr2_127678593_127678835	chr2_127678505_127678905	chr2_127678934_127679377,chr2_127678400_127678934
CPHS000215326	observed	chr2	127678952	127679611	FALSE	weakly-positioned	Promoter｜Enhancer	chr2	128436526	128436526	chr2_127678960_127679238,chr2_127679220_127679400,chr2_127679426_127679580	NA	chr2_127679377_127679650,chr2_127678934_127679377
CPHS000215327	observed	chr2	127679668	127680501	FALSE	weakly-positioned	TSS｜Enhancer	chr2	128437242	128437242	chr2_127679630_127680300	chr2_127679834_127680234	chr2_127679650_127680478
CPHS000215328	observed	chr2	127680771	127681922	FALSE	weakly-positioned	TSS｜Enhancer	chr2	128438345	128438345	chr2_127680791_127681080,chr2_127681246_127681318,chr2_127681320_127681530,chr2_127681520_127681780,chr2_127681700_127681900	chr2_127681244_127681644	chr2_127681896_127682367,chr2_127680723_127681896
CPHS000215329	observed	chr2	127682230	127682949	FALSE	weakly-positioned	TSS｜Enhancer	chr2	128439804	128439804	chr2_127682400_127682500,chr2_127682424_127682579,chr2_127682605_127682780	chr2_127682443_127682843	chr2_127682367_127683146,chr2_127681896_127682367
CPHS000215330	observed	chr2	127683014	127683664	FALSE	weakly-positioned	CTCF｜TSS｜Enhancer	chr2	128440588	128440588	chr2_127683347_127683380	chr2_127683073_127683473	chr2_127683195_127683515,chr2_127682367_127683146
CPHS000215331	observed	chr2	127683664	127684465	FALSE	weakly-positioned	CTCF｜TSS｜Enhancer	chr2	128441238	128441238	chr2_127683820_127684020,chr2_127684184_127684400	chr2_127683706_127684106,chr2_127684107_127684507	chr2_127683811_127684581
CPHS000215332	observed	chr2	127685480	127686486	FALSE	asymmetrically-positioned	CTCF｜Enhancer	chr2	128443054	128443054	chr2_127685540_127685786,chr2_127685719_127685984	chr2_127685665_127686065	chr2_127685488_127685738,chr2_127685738_127686172,chr2_127686221_127686528
CPHS000215333	observed	chr2	127686527	127686803	FALSE	asymmetrically-positioned	CTCF｜Enhancer	chr2	128444101	128444101	NA	NA	chr2_127686584_127686959,chr2_127686221_127686528
CPHS000215334	predicted	chr2	127686804	127687554	FALSE	weakly-positioned	Promoter｜Enhancer	chr2	128444378	128444378	chr2_127687160_127687320	NA	chr2_127687132_127687361,chr2_127686584_127686959
CPHS000215335	observed	chr2	127689741	127690014	FALSE	asymmetrically-positioned	NA	chr2	128447315	128447315	chr2_127689825_127689908,chr2_127689925_127689980	NA	NA
CPHS000215336	predicted	chr2	127690515	127691015	FALSE	weakly-positioned	Promoter	chr2	128448089	128448089	chr2_127690850_127690986	NA	chr2_127690613_127691222
CPHS000215337	observed	chr2	127693682	127694086	FALSE	weakly-positioned	Promoter|Enhancer	chr2	128451256	128451256	chr2_127693802_127693980	NA	chr2_127693690_127694026
CPHS000215338	observed	chr2	127694976	127695388	FALSE	asymmetrically-positioned	Promoter｜Enhancer	chr2	128452550	128452550	chr2_127695140_127695309,chr2_127695343_127695428	chr2_127694998_127695398	chr2_127694982_127695367,chr2_127695367_127696084
CPHS000215339	observed	chr2	127695388	127696108	FALSE	asymmetrically-positioned	CTCF｜Promoter｜Enhancer	chr2	128452962	128452962	chr2_127695501_127695740,chr2_127695800_127695961,chr2_127696080_127696328,chr2_127695343_127695428	chr2_127695670_127696070,chr2_127696083_127696483,chr2_127694998_127695398	chr2_127696084_127696567,chr2_127695367_127696084
CPHS000215340	observed	chr2	127696108	127696492	FALSE	weakly-positioned	CTCF｜Promoter｜Enhancer	chr2	128453682	128453682	chr2_127696218_127696405,chr2_127696438_127696460,chr2_127696080_127696328	chr2_127696083_127696483	chr2_127696084_127696567
CPHS000215341	predicted	chr2	127696493	127697243	FALSE	weakly-positioned	CTCF｜Enhancer	chr2	128454067	128454067	NA	NA	chr2_127696733_127697285,chr2_127696084_127696567
CPHS000215342	predicted	chr2	127698493	127698993	FALSE	weakly-positioned	NA	chr2	128456067	128456067	chr2_127698620_127698973	NA	chr2_127698402_127698999
CPHS000215343	observed	chr2	127700385	127701010	FALSE	asymmetrically-positioned	CTCF｜TSS｜Enhancer	chr2	128457959	128457959	chr2_127700400_127700780,chr2_127700619_127700840,chr2_127700858_127700980	chr2_127700499_127700899	chr2_127700196_127701019
CPHS000215344	observed	chr2	127701010	127702553	TRUE	weakly-positioned	CTCF｜TSS｜Enhancer	chr2	128458584	128458584	chr2_127701027_127701078,chr2_127701100_127701220,chr2_127701340_127701560,chr2_127701700_127702020,chr2_127702131_127702373,chr2_127702429_127702580,chr2_127702520_127702684	chr2_127701248_127701648,chr2_127701648_127702048,chr2_127702049_127702449	chr2_127701019_127701704,chr2_127701704_127702023,chr2_127702023_127702706,chr2_127700196_127701019
CPHS000215345	observed	chr2	127704807	127705202	FALSE	asymmetrically-positioned	TES｜Promoter｜Enhancer	chr2	128462381	128462381	chr2_127704940_127705160,chr2_127704740_127704940	chr2_127704831_127705231	chr2_127704876_127705111,chr2_127705111_127705709,chr2_127704726_127704876
CPHS000215346	observed	chr2	127705202	127705647	FALSE	asymmetrically-positioned	TES｜Promoter｜Enhancer	chr2	128462776	128462776	chr2_127705281_127705540	chr2_127705238_127705638,chr2_127704831_127705231	chr2_127705111_127705709
CPHS000215347	observed	chr2	127706522	127706886	FALSE	weakly-positioned	Enhancer	chr2	128464096	128464096	chr2_127706700_127706880	NA	chr2_127706629_127706968,chr2_127706007_127706629
CPHS000215348	observed	chr2	127707329	127707684	FALSE	asymmetrically-positioned	Enhancer	chr2	128464903	128464903	chr2_127707496_127707546	chr2_127707359_127707759	chr2_127707160_127707842
CPHS000215349	observed	chr2	127707756	127708998	FALSE	weakly-positioned	Enhancer	chr2	128465330	128465330	chr2_127707980_127708154,chr2_127708298_127708460	chr2_127707879_127708279,chr2_127708365_127708765,chr2_127707359_127707759	chr2_127707842_127708209,chr2_127708209_127709019,chr2_127707160_127707842
CPHS000215350	observed	chr2	127709352	127709711	FALSE	weakly-positioned	Enhancer	chr2	128466926	128466926	chr2_127709300_127709620	NA	chr2_127709110_127709529
CPHS000215351	observed	chr2	127710072	127710840	FALSE	weakly-positioned	Enhancer	chr2	128467646	128467646	chr2_127710160_127710320,chr2_127710629_127710908	chr2_127710494_127710894,chr2_127710042_127710442	chr2_127710289_127711080
CPHS000215352	observed	chr2	127712819	127713200	FALSE	asymmetrically-positioned	Enhancer	chr2	128470393	128470393	chr2_127713020_127713260,chr2_127712800_127712995	NA	chr2_127713030_127713328,chr2_127712651_127713007
CPHS000215353	observed	chr2	127713579	127714068	FALSE	weakly-positioned	Enhancer	chr2	128471153	128471153	NA	NA	chr2_127713498_127714199
CPHS000215354	observed	chr2	127714206	127714667	FALSE	weakly-positioned	Enhancer	chr2	128471780	128471780	chr2_127714438_127714660,chr2_127714188_127714515	NA	chr2_127714311_127714662
CPHS000215355	observed	chr2	127715775	127716604	FALSE	weakly-positioned	Enhancer	chr2	128473349	128473349	chr2_127715855_127716056	chr2_127716014_127716414	chr2_127716119_127716380,chr2_127716407_127716600,chr2_127715577_127716081
CPHS000215356	observed	chr2	127716613	127717013	FALSE	asymmetrically-positioned	Enhancer	chr2	128474187	128474187	NA	chr2_127716676_127717076	chr2_127716661_127717064
CPHS000215357	observed	chr2	127717156	127717454	FALSE	asymmetrically-positioned	Enhancer	chr2	128474730	128474730	NA	NA	chr2_127717064_127717507
CPHS000215358	observed	chr2	127718066	127719013	FALSE	weakly-positioned	Enhancer	chr2	128475640	128475640	NA	NA	chr2_127718133_127718370,chr2_127718396_127718652,chr2_127717519_127718082
CPHS000215359	observed	chr2	127719121	127720638	FALSE	weakly-positioned	Enhancer	chr2	128476695	128476695	chr2_127719969_127720074	chr2_127719670_127720070,chr2_127720273_127720673,chr2_127719014_127719414	chr2_127719121_127719620,chr2_127719620_127720336,chr2_127720347_127720696
CPHS000215360	observed	chr2	127721159	127721942	FALSE	weakly-positioned	Enhancer	chr2	128478733	128478733	chr2_127721420_127721600,chr2_127721757_127721960	chr2_127721316_127721716,chr2_127721936_127722336	chr2_127721230_127721747,chr2_127721747_127721926,chr2_127721926_127722701
CPHS000215361	observed	chr2	127721942	127722670	FALSE	weakly-positioned	Promoter｜Enhancer	chr2	128479516	128479516	chr2_127722056_127722241,chr2_127722180_127722500,chr2_127722405_127722660,chr2_127721757_127721960	chr2_127721936_127722336	chr2_127721926_127722701
CPHS000215362	observed	chr2	127722869	127723372	FALSE	weakly-positioned	Promoter｜Enhancer	chr2	128480443	128480443	chr2_127722920_127723096	chr2_127722814_127723214	chr2_127722786_127723227
CPHS000215363	observed	chr2	127723425	127723804	FALSE	weakly-positioned	Promoter｜Enhancer	chr2	128480999	128480999	NA	NA	NA
CPHS000215364	observed	chr2	127724420	127724857	FALSE	weakly-positioned	Enhancer	chr2	128481994	128481994	NA	NA	chr2_127724297_127724431
CPHS000215365	observed	chr2	127725961	127726519	FALSE	asymmetrically-positioned	Enhancer	chr2	128483535	128483535	chr2_127726240_127726423,chr2_127726320_127726520,chr2_127725940_127726120	chr2_127726161_127726561	chr2_127725903_127726546
CPHS000215366	observed	chr2	127726519	127727184	FALSE	weakly-positioned	Enhancer	chr2	128484093	128484093	chr2_127726619_127726800,chr2_127726320_127726520	chr2_127726812_127727212,chr2_127726161_127726561	chr2_127726565_127726907,chr2_127726907_127727206,chr2_127725903_127726546
CPHS000215367	observed	chr2	127728921	127729533	FALSE	weakly-positioned	Enhancer	chr2	128486495	128486495	chr2_127729202_127729381	chr2_127729085_127729485	chr2_127728999_127729665
CPHS000215368	observed	chr2	127731992	127732520	FALSE	weakly-positioned	Enhancer	chr2	128489566	128489566	NA	NA	chr2_127732054_127732258,chr2_127732258_127732551,chr2_127731728_127732054
CPHS000215369	observed	chr2	127733205	127733493	FALSE	well-positioned	Promoter｜Enhancer	chr2	128490779	128490779	chr2_127733214_127733459	chr2_127733484_127733884	chr2_127733457_127733776,chr2_127733154_127733457
CPHS000215370	observed	chr2	127733493	127733765	FALSE	asymmetrically-positioned	Promoter｜Enhancer	chr2	128491067	128491067	chr2_127733580_127733980,chr2_127733589_127733760	chr2_127733484_127733884	chr2_127733457_127733776
CPHS000215371	observed	chr2	127733765	127734780	FALSE	weakly-positioned	Promoter｜Enhancer	chr2	128491339	128491339	chr2_127733880_127734140,chr2_127734188_127734400,chr2_127734562_127734660,chr2_127734778_127735000,chr2_127733580_127733980	chr2_127734118_127734518,chr2_127733484_127733884	chr2_127733776_127734473,chr2_127734473_127734930,chr2_127733457_127733776
CPHS000215372	predicted	chr2	127734781	127735033	FALSE	well-positioned	Promoter｜Enhancer	chr2	128492355	128492355	chr2_127734778_127735000	chr2_127735002_127735402	chr2_127734966_127735433,chr2_127734473_127734930
CPHS000215373	observed	chr2	127735034	127735454	FALSE	weakly-positioned	TES｜Promoter｜Enhancer	chr2	128492608	128492608	chr2_127735159_127735380,chr2_127735400_127735620	chr2_127735410_127735810,chr2_127735002_127735402	chr2_127735433_127736113,chr2_127734966_127735433
CPHS000215374	observed	chr2	127735454	127736477	FALSE	weakly-positioned	TES｜Promoter｜Enhancer	chr2	128493028	128493028	chr2_127735508_127735720,chr2_127735760_127735940,chr2_127735800_127736100,chr2_127736048_127736260,chr2_127735400_127735620	chr2_127736004_127736404,chr2_127735410_127735810	chr2_127736113_127736333,chr2_127736394_127736728,chr2_127735433_127736113
CPHS000215375	observed	chr2	127737512	127738843	FALSE	weakly-positioned	TES｜Promoter｜Enhancer	chr2	128495086	128495086	chr2_127737905_127738134,chr2_127738020_127738200	chr2_127737869_127738269	chr2_127737838_127738358,chr2_127738358_127738827
CPHS000215376	observed	chr2	127739693	127740296	FALSE	weakly-positioned	Enhancer	chr2	128497267	128497267	chr2_127739964_127740055	chr2_127739518_127739918	chr2_127739758_127740165,chr2_127740165_127740612,chr2_127739383_127739751
CPHS000215377	observed	chr2	127740337	127740496	FALSE	well-positioned	Enhancer	chr2	128497911	128497911	NA	NA	chr2_127740165_127740612
CPHS000215378	observed	chr2	127740801	127741642	FALSE	weakly-positioned	Enhancer	chr2	128498375	128498375	chr2_127741000_127741162,chr2_127741339_127741508,chr2_127740640_127740840	chr2_127740903_127741303	chr2_127741337_127741729,chr2_127740660_127741337
CPHS000215379	observed	chr2	127743308	127744311	FALSE	weakly-positioned	Enhancer	chr2	128500882	128500882	chr2_127743340_127743560,chr2_127743612_127743770,chr2_127743750_127743916,chr2_127744080_127744300	NA	chr2_127743537_127744107,chr2_127743224_127743537
CPHS000215380	observed	chr2	127745334	127746159	FALSE	weakly-positioned	Enhancer	chr2	128502908	128502908	chr2_127745560_127745800	chr2_127745543_127745943	chr2_127745402_127745908
CPHS000215381	observed	chr2	127747897	127748403	FALSE	weakly-positioned	Enhancer	chr2	128505471	128505471	chr2_127747640_127747960	chr2_127748072_127748472	chr2_127747934_127748454,chr2_127747547_127747934
CPHS000215382	observed	chr2	127748720	127748931	FALSE	well-positioned	Enhancer	chr2	128506294	128506294	chr2_127748620_127748820	NA	chr2_127748643_127748994
CPHS000215383	observed	chr2	127749486	127750693	FALSE	asymmetrically-positioned	Enhancer	chr2	128507060	128507060	chr2_127749642_127749820,chr2_127749920_127750124,chr2_127750060_127750220,chr2_127750480_127750660	chr2_127749602_127750002,chr2_127750210_127750610	chr2_127749541_127749988,chr2_127749988_127750374,chr2_127750615_127750873
CPHS000215384	observed	chr2	127753419	127753704	FALSE	well-positioned	Enhancer	chr2	128510993	128510993	chr2_127753480_127753640,chr2_127753390_127753620	chr2_127753369_127753769	chr2_127753210_127753667
CPHS000215385	observed	chr2	127755285	127756286	FALSE	weakly-positioned	Promoter|Enhancer	chr2	128512859	128512859	chr2_127755399_127755459,chr2_127755641_127755759,chr2_127755720_127755860,chr2_127755264_127755360	chr2_127755466_127755866	chr2_127755354_127756121
CPHS000215386	predicted	chr2	127758037	127758537	FALSE	weakly-positioned	Promoter|Enhancer	chr2	128515611	128515611	chr2_127758100_127758400	NA	chr2_127758354_127758980,chr2_127757988_127758346
CPHS000215387	observed	chr2	127759912	127760331	FALSE	weakly-positioned	Promoter|Enhancer	chr2	128517486	128517486	chr2_127760020_127760240	NA	chr2_127760156_127760741,chr2_127759868_127760154
CPHS000215388	observed	chr2	127761564	127761970	FALSE	weakly-positioned	Enhancer	chr2	128519138	128519138	chr2_127761800_127761863	NA	chr2_127761743_127762421
CPHS000215389	observed	chr2	127762303	127763473	FALSE	weakly-positioned	TES｜Promoter｜Enhancer	chr2	128519877	128519877	chr2_127762543_127762760,chr2_127762760_127762785,chr2_127762800_127763080,chr2_127762900_127763160	chr2_127762725_127763125,chr2_127763365_127763765	chr2_127762448_127762873,chr2_127762873_127763355,chr2_127763356_127764400,chr2_127761743_127762421
CPHS000215390	observed	chr2	127763473	127764469	FALSE	weakly-positioned	TES｜Promoter｜Enhancer	chr2	128521047	128521047	chr2_127763520_127763780,chr2_127763760_127763960,chr2_127763900_127764148,chr2_127764160_127764260,chr2_127764418_127764540	chr2_127763365_127763765	chr2_127763356_127764400
CPHS000215391	observed	chr2	127764898	127765109	FALSE	well-positioned	Enhancer	chr2	128522472	128522472	chr2_127764820_127765000	NA	chr2_127764757_127765025
CPHS000215392	observed	chr2	127765434	127765705	FALSE	asymmetrically-positioned	Promoter|Enhancer	chr2	128523008	128523008	chr2_127765560_127765720	NA	chr2_127765364_127765716
CPHS000215393	observed	chr2	127768818	127769633	FALSE	weakly-positioned	Enhancer	chr2	128526392	128526392	chr2_127768860_127769019,chr2_127769160_127769299,chr2_127769463_127769570	chr2_127769064_127769464	chr2_127769292_127769520,chr2_127769591_127769897,chr2_127768730_127769286
CPHS000215394	observed	chr2	127770608	127772399	FALSE	weakly-positioned	Enhancer	chr2	128528182	128528182	chr2_127770841_127771000,chr2_127771079_127771260,chr2_127771420_127771680,chr2_127771828_127772020,chr2_127771880_127772160	chr2_127770944_127771344,chr2_127771733_127772133	chr2_127770907_127771453,chr2_127771453_127771674,chr2_127771674_127772327,chr2_127770478_127770907
CPHS000215395	observed	chr2	127772861	127773159	FALSE	asymmetrically-positioned	Enhancer	chr2	128530435	128530435	chr2_127772960_127773180	NA	chr2_127773145_127773709,chr2_127772825_127773145
CPHS000215396	predicted	chr2	127773160	127773660	FALSE	weakly-positioned	Enhancer	chr2	128530734	128530734	chr2_127773287_127773443,chr2_127773393_127773680,chr2_127772960_127773180	NA	chr2_127773145_127773709
CPHS000215397	observed	chr2	127775894	127777437	FALSE	weakly-positioned	Promoter｜Enhancer	chr2	128533468	128533468	chr2_127776120_127776340,chr2_127776265_127776460,chr2_127776791_127777033	chr2_127776218_127776618	chr2_127776021_127776685,chr2_127776987_127777211,chr2_127777221_127777652
CPHS000215398	observed	chr2	127777437	127777894	FALSE	weakly-positioned	Promoter｜Enhancer	chr2	128535011	128535011	NA	NA	chr2_127777663_127777926,chr2_127777221_127777652
CPHS000215399	observed	chr2	127778329	127778866	FALSE	asymmetrically-positioned	Enhancer	chr2	128535903	128535903	chr2_127778536_127778753	chr2_127778408_127778808	chr2_127778754_127779167,chr2_127778223_127778748
CPHS000215400	observed	chr2	127780995	127781114	FALSE	well-positioned	Enhancer	chr2	128538569	128538569	NA	NA	NA
CPHS000215401	observed	chr2	127782065	127782791	FALSE	weakly-positioned	Enhancer	chr2	128539639	128539639	chr2_127782282_127782405,chr2_127782059_127782253	chr2_127781970_127782370	chr2_127781976_127782613
CPHS000215402	predicted	chr2	127782792	127782900	FALSE	well-positioned	Enhancer	chr2	128540366	128540366	NA	NA	NA
CPHS000215403	observed	chr2	127782901	127783596	FALSE	weakly-positioned	Enhancer	chr2	128540475	128540475	chr2_127783220_127783379,chr2_127783260_127783505	chr2_127783124_127783524	chr2_127783145_127783543
CPHS000215404	observed	chr2	127784236	127784897	FALSE	weakly-positioned	Enhancer	chr2	128541810	128541810	chr2_127784563_127784700,chr2_127784700_127784887,chr2_127784065_127784240	chr2_127784322_127784722	chr2_127784356_127784828,chr2_127784828_127785114,chr2_127783875_127784328
CPHS000215405	observed	chr2	127784897	127785111	FALSE	well-positioned	Enhancer	chr2	128542471	128542471	NA	NA	chr2_127784828_127785114
CPHS000215406	observed	chr2	127785111	127785727	FALSE	weakly-positioned	Enhancer	chr2	128542685	128542685	chr2_127785169_127785390,chr2_127785420_127785620	chr2_127785312_127785712	chr2_127785114_127785669,chr2_127785669_127786134,chr2_127784828_127785114
CPHS000215407	observed	chr2	127785727	127786441	FALSE	weakly-positioned	Enhancer	chr2	128543301	128543301	chr2_127785800_127786020,chr2_127786089_127786174	chr2_127786331_127786731	chr2_127786134_127786310,chr2_127786310_127786848,chr2_127785669_127786134
CPHS000215408	observed	chr2	127787129	127789499	FALSE	weakly-positioned	NA	chr2	128544703	128544703	NA	NA	chr2_127787787_127788432
CPHS000215409	observed	chr2	127789898	127790157	FALSE	asymmetrically-positioned	Promoter｜Enhancer	chr2	128547472	128547472	NA	NA	chr2_127790151_127790636
CPHS000215410	observed	chr2	127790608	127791704	FALSE	weakly-positioned	Enhancer	chr2	128548182	128548182	chr2_127791036_127791120,chr2_127791272_127791440	chr2_127790959_127791359	chr2_127790640_127791145,chr2_127791145_127791553,chr2_127791553_127791783,chr2_127790151_127790636
CPHS000215411	observed	chr2	127793465	127794197	FALSE	weakly-positioned	Promoter｜Enhancer	chr2	128551039	128551039	NA	NA	chr2_127793796_127794428
CPHS000215412	observed	chr2	127794727	127795232	FALSE	weakly-positioned	Promoter｜Enhancer	chr2	128552301	128552301	chr2_127794960_127795120	chr2_127794892_127795292	chr2_127794897_127795273
CPHS000215413	observed	chr2	127795613	127795963	FALSE	asymmetrically-positioned	Promoter｜Enhancer	chr2	128553187	128553187	chr2_127795820_127795914	NA	chr2_127795539_127796081
CPHS000215414	observed	chr2	127796057	127796806	FALSE	weakly-positioned	Promoter｜Enhancer	chr2	128553631	128553631	chr2_127796400_127796473,chr2_127796453_127796660	NA	chr2_127796098_127796840,chr2_127795539_127796081
CPHS000215415	observed	chr2	127796927	127797095	FALSE	well-positioned	Promoter｜Enhancer	chr2	128554501	128554501	NA	NA	chr2_127796840_127797157
CPHS000215416	observed	chr2	127797786	127797936	FALSE	well-positioned	Promoter｜Enhancer	chr2	128555360	128555360	NA	NA	chr2_127797721_127798114
CPHS000215417	observed	chr2	127801003	127801494	FALSE	weakly-positioned	CTCF｜Promoter｜Enhancer	chr2	128558577	128558577	chr2_127801194_127801304	NA	chr2_127801047_127801435,chr2_127801435_127801838,chr2_127800587_127801047
CPHS000215418	observed	chr2	127803693	127804070	FALSE	asymmetrically-positioned	Enhancer	chr2	128561267	128561267	NA	chr2_127803694_127804094	chr2_127803745_127804219,chr2_127803278_127803745
CPHS000215419	observed	chr2	127806392	127806690	FALSE	well-positioned	Promoter｜Enhancer	chr2	128563966	128563966	chr2_127806558_127806660	chr2_127806229_127806629	chr2_127806467_127806716
CPHS000215420	observed	chr2	127807730	127807977	FALSE	well-positioned	Promoter｜Enhancer	chr2	128565304	128565304	chr2_127807779_127807940	NA	chr2_127807955_127808286,chr2_127807252_127807955
CPHS000215421	observed	chr2	127810040	127812139	TRUE	weakly-positioned	TSS｜Enhancer	chr2	128567614	128567614	chr2_127810085_127810159,chr2_127810249_127810459,chr2_127810583_127810840,chr2_127810740_127811024,chr2_127811127_127811340,chr2_127811160_127811600,chr2_127811555_127811776,chr2_127811876_127811961,chr2_127812003_127812179	chr2_127810143_127810543,chr2_127810599_127810999,chr2_127811019_127811419,chr2_127811472_127811872	chr2_127811053_127811823,chr2_127811823_127812335,chr2_127809550_127811053
CPHS000215422	observed	chr2	127814437	127815157	FALSE	weakly-positioned	Enhancer	chr2	128572011	128572011	NA	NA	chr2_127814550_127815205
CPHS000215423	observed	chr2	127815278	127815626	FALSE	asymmetrically-positioned	Enhancer	chr2	128572852	128572852	chr2_127815340_127815413	NA	chr2_127815221_127815597
CPHS000215424	observed	chr2	127816265	127816622	FALSE	asymmetrically-positioned	Enhancer	chr2	128573839	128573839	NA	NA	chr2_127816534_127816815,chr2_127816141_127816534
CPHS000215425	observed	chr2	127816963	127817129	FALSE	well-positioned	Enhancer	chr2	128574537	128574537	NA	NA	NA
CPHS000215426	observed	chr2	127818271	127818705	FALSE	weakly-positioned	Enhancer	chr2	128575845	128575845	chr2_127818362_127818560	NA	chr2_127818135_127818668
CPHS000215427	observed	chr2	127818873	127819496	FALSE	asymmetrically-positioned	Promoter｜Enhancer	chr2	128576447	128576447	chr2_127819140_127819340,chr2_127818853_127819100	chr2_127818965_127819365	chr2_127818761_127819677
CPHS000215428	observed	chr2	127820151	127820533	FALSE	weakly-positioned	Promoter	chr2	128577725	128577725	chr2_127820189_127820340	NA	chr2_127820047_127820557
CPHS000215429	predicted	chr2	127821534	127822034	FALSE	weakly-positioned	CTCF｜Promoter	chr2	128579108	128579108	NA	NA	chr2_127821697_127821956,chr2_127822031_127822339
CPHS000215430	observed	chr2	127822111	127822683	FALSE	weakly-positioned	CTCF	chr2	128579685	128579685	NA	NA	chr2_127822429_127822614,chr2_127822031_127822339
CPHS000215431	observed	chr2	127825823	127826535	FALSE	weakly-positioned	Enhancer	chr2	128583397	128583397	chr2_127826212_127826380	chr2_127826022_127826422,chr2_127825553_127825953	chr2_127825932_127826546,chr2_127825612_127825858
CPHS000215432	predicted	chr2	127828536	127829036	FALSE	weakly-positioned	Promoter｜Enhancer	chr2	128586110	128586110	NA	NA	chr2_127828106_127828610
CPHS000215433	observed	chr2	127829263	127830681	FALSE	weakly-positioned	Promoter｜Enhancer	chr2	128586837	128586837	chr2_127829298_127829415,chr2_127829484_127829620,chr2_127829707_127829840,chr2_127829960_127830162,chr2_127829240_127829320	chr2_127829406_127829806,chr2_127829873_127830273,chr2_127830348_127830748	chr2_127829434_127830577,chr2_127830577_127831306
CPHS000215434	observed	chr2	127830681	127831682	FALSE	asymmetrically-positioned	CTCF｜Promoter｜Enhancer	chr2	128588255	128588255	chr2_127830894_127831082	chr2_127830835_127831235,chr2_127830348_127830748	chr2_127831306_127831539,chr2_127831539_127831810,chr2_127830577_127831306
CPHS000215435	observed	chr2	127831682	127833396	FALSE	weakly-positioned	Promoter｜Enhancer	chr2	128589256	128589256	chr2_127832080_127832296,chr2_127833180_127833351	chr2_127831956_127832356	chr2_127831965_127832438,chr2_127833112_127833605,chr2_127831539_127831810
CPHS000215436	observed	chr2	127834494	127834813	FALSE	asymmetrically-positioned	NA	chr2	128592068	128592068	NA	NA	NA
CPHS000215437	observed	chr2	127835073	127835413	FALSE	asymmetrically-positioned	Enhancer	chr2	128592647	128592647	chr2_127835040_127835220	NA	chr2_127835082_127835316
CPHS000215438	observed	chr2	127840666	127841811	FALSE	asymmetrically-positioned	NA	chr2	128598240	128598240	chr2_127841360_127841560	NA	chr2_127840947_127841205,chr2_127841205_127841860,chr2_127840543_127840947
CPHS000215439	observed	chr2	127841811	127842186	FALSE	weakly-positioned	NA	chr2	128599385	128599385	chr2_127841860_127842040	NA	chr2_127841860_127842114,chr2_127841205_127841860
CPHS000215440	observed	chr2	127842186	127842746	FALSE	weakly-positioned	NA	chr2	128599760	128599760	NA	NA	chr2_127842268_127842682
CPHS000215441	observed	chr2	127842746	127843654	FALSE	weakly-positioned	TES｜Enhancer	chr2	128600320	128600320	chr2_127843140_127843222	NA	chr2_127842934_127843451,chr2_127843451_127844231
CPHS000215442	observed	chr2	127843717	127844586	FALSE	weakly-positioned	TES｜Enhancer	chr2	128601291	128601291	chr2_127843780_127843970	NA	chr2_127844231_127844686,chr2_127843451_127844231
CPHS000215443	observed	chr2	127844586	127845901	FALSE	weakly-positioned	TES｜Enhancer	chr2	128602160	128602160	chr2_127845100_127845288	chr2_127845008_127845408	chr2_127844946_127845370,chr2_127845590_127846240,chr2_127844231_127844686
CPHS000215444	predicted	chr2	127846152	127846652	FALSE	weakly-positioned	TES	chr2	128603726	128603726	NA	NA	chr2_127845590_127846240
CPHS000215445	observed	chr2	127846749	127847099	FALSE	weakly-positioned	TES｜Promoter	chr2	128604323	128604323	NA	NA	chr2_127846653_127847066
CPHS000215446	observed	chr2	127847780	127848724	FALSE	weakly-positioned	TES	chr2	128605354	128605354	chr2_127848040_127848280	NA	chr2_127848063_127848375,chr2_127847722_127848063
CPHS000215447	observed	chr2	127849028	127849174	FALSE	well-positioned	NA	chr2	128606602	128606602	NA	NA	chr2_127848743_127849333
CPHS000215448	observed	chr2	127849548	127849871	FALSE	asymmetrically-positioned	Promoter|Enhancer	chr2	128607122	128607122	chr2_127849560_127849814	NA	chr2_127849576_127849816,chr2_127849845_127850238
CPHS000215449	observed	chr2	127850484	127850698	FALSE	well-positioned	NA	chr2	128608058	128608058	NA	NA	NA
CPHS000215450	predicted	chr2	127852449	127852949	FALSE	weakly-positioned	Enhancer	chr2	128610023	128610023	NA	NA	chr2_127852253_127852981
CPHS000215451	observed	chr2	127853690	127854065	FALSE	asymmetrically-positioned	Promoter｜Enhancer	chr2	128611264	128611264	chr2_127853809_127853971	NA	chr2_127853544_127854084
CPHS000215452	observed	chr2	127857415	127858906	TRUE	weakly-positioned	CTCF｜TSS｜Enhancer	chr2	128614989	128614989	chr2_127857446_127857680,chr2_127857586_127857845,chr2_127857780_127858000,chr2_127858000_127858022,chr2_127858100_127858340,chr2_127858389_127858484	chr2_127858003_127858403,chr2_127858413_127858813,chr2_127857300_127857700	chr2_127857749_127858192,chr2_127858192_127858732,chr2_127858866_127859498,chr2_127857326_127857749
CPHS000215453	observed	chr2	127859082	127859566	FALSE	weakly-positioned	TSS｜Enhancer	chr2	128616656	128616656	chr2_127859120_127859319,chr2_127859253_127859380,chr2_127859513_127859564	chr2_127859113_127859513	chr2_127859498_127860327,chr2_127858866_127859498
CPHS000215454	observed	chr2	127859566	127860230	FALSE	weakly-positioned	TSS｜Enhancer	chr2	128617140	128617140	chr2_127859600_127859647,chr2_127859780_127859962,chr2_127860040_127860360,chr2_127860123_127860270	chr2_127859704_127860104	chr2_127859498_127860327
CPHS000215455	predicted	chr2	127860231	127860731	FALSE	weakly-positioned	Promoter｜Enhancer	chr2	128617805	128617805	chr2_127860280_127860564,chr2_127860040_127860360,chr2_127860123_127860270	chr2_127860265_127860665	chr2_127860327_127861183,chr2_127859498_127860327
CPHS000215456	observed	chr2	127861623	127861824	FALSE	well-positioned	TES｜Enhancer	chr2	128619197	128619197	chr2_127861679_127861787	NA	chr2_127861186_127861726
CPHS000215457	predicted	chr2	127862075	127862575	FALSE	weakly-positioned	TES｜Enhancer	chr2	128619649	128619649	NA	NA	chr2_127862165_127862750
CPHS000215458	observed	chr2	127863738	127864420	FALSE	asymmetrically-positioned	TES｜Enhancer	chr2	128621312	128621312	chr2_127864200_127864420	NA	chr2_127864256_127864658,chr2_127863716_127864051
CPHS000215459	observed	chr2	127864677	127865305	FALSE	weakly-positioned	TES｜Promoter｜Enhancer	chr2	128622251	128622251	chr2_127864986_127865153	chr2_127864873_127865273	chr2_127864658_127865333
CPHS000215460	observed	chr2	127865509	127865943	FALSE	weakly-positioned	TES｜Promoter｜Enhancer	chr2	128623083	128623083	chr2_127865735_127865792,chr2_127865400_127865597	NA	chr2_127865643_127865978,chr2_127865333_127865643
CPHS000215461	observed	chr2	127866387	127866783	FALSE	weakly-positioned	Enhancer	chr2	128623961	128623961	chr2_127866560_127866727	NA	chr2_127866527_127866864,chr2_127866197_127866527
CPHS000215462	observed	chr2	127866890	127867240	FALSE	weakly-positioned	TES｜Enhancer	chr2	128624464	128624464	chr2_127866940_127867120	NA	chr2_127866908_127867437
CPHS000215463	predicted	chr2	127867741	127868241	FALSE	weakly-positioned	Enhancer	chr2	128625315	128625315	NA	chr2_127867854_127868254	chr2_127868099_127868739,chr2_127867552_127868099
CPHS000215464	observed	chr2	127870367	127870827	FALSE	asymmetrically-positioned	TES	chr2	128627941	128627941	NA	NA	chr2_127870632_127871064
CPHS000215465	predicted	chr2	127870828	127871247	FALSE	weakly-positioned	TES｜Enhancer	chr2	128628402	128628402	NA	NA	chr2_127870632_127871064
CPHS000215466	observed	chr2	127871248	127871646	FALSE	asymmetrically-positioned	TES｜Enhancer	chr2	128628822	128628822	NA	NA	chr2_127871280_127871710
CPHS000215467	observed	chr2	127872160	127873473	FALSE	weakly-positioned	TES｜Promoter｜Enhancer	chr2	128629734	128629734	chr2_127872344_127872540	chr2_127872140_127872540	chr2_127872170_127872460,chr2_127872460_127872695,chr2_127872695_127873157,chr2_127873313_127873709
CPHS000215468	observed	chr2	127873686	127874420	FALSE	weakly-positioned	Promoter｜Enhancer	chr2	128631260	128631260	chr2_127873939_127874134	chr2_127873919_127874319,chr2_127874336_127874736	chr2_127873713_127874382,chr2_127873313_127873709
CPHS000215469	observed	chr2	127874420	127874706	FALSE	well-positioned	Promoter｜Enhancer	chr2	128631994	128631994	NA	chr2_127874336_127874736	chr2_127874446_127874897
CPHS000215470	observed	chr2	127874706	127875456	FALSE	weakly-positioned	Promoter｜Enhancer	chr2	128632280	128632280	chr2_127874760_127875120,chr2_127874980_127875170	chr2_127874845_127875245,chr2_127874336_127874736	chr2_127874897_127875744,chr2_127874446_127874897
CPHS000215471	observed	chr2	127877177	127877446	FALSE	asymmetrically-positioned	CTCF｜Enhancer	chr2	128634751	128634751	chr2_127877218_127877323	NA	chr2_127877047_127877521
CPHS000215472	predicted	chr2	127877447	127877588	FALSE	well-positioned	CTCF｜Enhancer	chr2	128635021	128635021	NA	NA	chr2_127877047_127877521
CPHS000215473	observed	chr2	127877589	127878051	FALSE	weakly-positioned	Enhancer	chr2	128635163	128635163	chr2_127877720_127877887	chr2_127877590_127877990	chr2_127877597_127878027
CPHS000215474	predicted	chr2	127879302	127880052	FALSE	weakly-positioned	Promoter｜Enhancer	chr2	128636876	128636876	NA	NA	chr2_127879832_127880169
CPHS000215475	predicted	chr2	127880802	127881302	FALSE	asymmetrically-positioned	Promoter｜Enhancer	chr2	128638376	128638376	NA	NA	chr2_127881075_127881640,chr2_127880687_127881008
CPHS000215476	observed	chr2	127884426	127885726	TRUE	weakly-positioned	CTCF｜TSS｜Enhancer	chr2	128642000	128642000	chr2_127884440_127884650,chr2_127884677_127884955,chr2_127884820_127885036,chr2_127885077_127885120,chr2_127885080_127885147,chr2_127885200_127885301,chr2_127885389_127885440,chr2_127885535_127885585	chr2_127884557_127884957,chr2_127885276_127885676	chr2_127885444_127885753,chr2_127884242_127885186
CPHS000215477	observed	chr2	127885726	127886945	TRUE	well-positioned	CTCF｜TSS｜Enhancer	chr2	128643300	128643300	chr2_127886015_127886060,chr2_127886040_127886083,chr2_127886416_127886580,chr2_127886745_127886811	chr2_127885776_127886176,chr2_127886280_127886680	chr2_127885753_127886001,chr2_127886277_127886787,chr2_127885444_127885753
CPHS000215478	predicted	chr2	127889196	127889696	FALSE	asymmetrically-positioned	CTCF｜TSS｜Enhancer	chr2	128646770	128646770	chr2_127889280_127889420	NA	chr2_127889147_127889971
CPHS000215479	observed	chr2	127891708	127892603	FALSE	weakly-positioned	Promoter｜Enhancer	chr2	128649282	128649282	chr2_127891960_127892121,chr2_127892100_127892288	chr2_127891826_127892226	chr2_127892269_127892586,chr2_127891652_127892269
CPHS000215480	observed	chr2	127892803	127894344	FALSE	weakly-positioned	Enhancer	chr2	128650377	128650377	chr2_127893140_127893400,chr2_127893360_127893500,chr2_127893500_127893740,chr2_127893672_127893820	chr2_127893018_127893418,chr2_127893523_127893923	chr2_127892834_127893421,chr2_127893421_127893940,chr2_127894176_127894363
CPHS000215481	predicted	chr2	127896595	127897095	FALSE	weakly-positioned	Enhancer	chr2	128654169	128654169	NA	NA	chr2_127896662_127896958
CPHS000215482	observed	chr2	127897359	127898194	FALSE	weakly-positioned	Promoter｜Enhancer	chr2	128654933	128654933	chr2_127897620_127897820,chr2_127897980_127898200	chr2_127897517_127897917	chr2_127897567_127897859,chr2_127897859_127898174,chr2_127898174_127898855
CPHS000215483	observed	chr2	127898194	127899462	FALSE	weakly-positioned	Promoter｜Enhancer	chr2	128655768	128655768	chr2_127898267_127898480,chr2_127898397_127898600,chr2_127898866_127899016,chr2_127897980_127898200	chr2_127898331_127898731	chr2_127898855_127899181,chr2_127898174_127898855
CPHS000215484	observed	chr2	127900020	127900582	FALSE	weakly-positioned	Enhancer	chr2	128657594	128657594	chr2_127900265_127900469	chr2_127900177_127900577	chr2_127900052_127900475
CPHS000215485	observed	chr2	127900883	127901259	FALSE	weakly-positioned	Enhancer	chr2	128658457	128658457	chr2_127900980_127901160	chr2_127901218_127901618	chr2_127900958_127901381
CPHS000215486	observed	chr2	127901325	127902198	FALSE	weakly-positioned	Enhancer	chr2	128658899	128658899	chr2_127901456_127901740,chr2_127901800_127901971	chr2_127901666_127902066,chr2_127901218_127901618	chr2_127901440_127901650,chr2_127901650_127902056,chr2_127900958_127901381
CPHS000215487	observed	chr2	127904917	127905932	FALSE	weakly-positioned	Promoter｜Enhancer	chr2	128662491	128662491	chr2_127905167_127905480,chr2_127905580_127905860	chr2_127905260_127905660	chr2_127904965_127905700
CPHS000215488	observed	chr2	127905932	127906564	FALSE	asymmetrically-positioned	Promoter｜Enhancer	chr2	128663506	128663506	chr2_127906220_127906520	chr2_127906522_127906922	chr2_127906036_127906587
CPHS000215489	observed	chr2	127906564	127907094	FALSE	asymmetrically-positioned	Promoter｜Enhancer	chr2	128664138	128664138	chr2_127906635_127906792	chr2_127906522_127906922	chr2_127906587_127906896,chr2_127906036_127906587
CPHS000215490	observed	chr2	127907685	127908146	FALSE	weakly-positioned	Enhancer	chr2	128665259	128665259	chr2_127907820_127908029	chr2_127907704_127908104	chr2_127907632_127908423
CPHS000215491	observed	chr2	127908905	127909394	FALSE	weakly-positioned	CTCF｜Promoter｜Enhancer	chr2	128666479	128666479	chr2_127909078_127909251	chr2_127908930_127909330	chr2_127908845_127909594
CPHS000215492	observed	chr2	127910699	127911252	FALSE	weakly-positioned	CTCF	chr2	128668273	128668273	NA	NA	chr2_127910413_127911064
CPHS000215493	predicted	chr2	127911503	127912503	FALSE	weakly-positioned	NA	chr2	128669077	128669077	chr2_127911709_127911872	NA	chr2_127911656_127912127
CPHS000215494	observed	chr2	127912802	127912927	FALSE	well-positioned	NA	chr2	128670376	128670376	NA	NA	NA
CPHS000215495	observed	chr2	127913375	127914492	FALSE	weakly-positioned	Enhancer	chr2	128670949	128670949	chr2_127913936_127914125,chr2_127914101_127914180	chr2_127913848_127914248	chr2_127913728_127914426
CPHS000215496	observed	chr2	127918293	127918850	FALSE	asymmetrically-positioned	Enhancer	chr2	128675867	128675867	chr2_127918461_127918627,chr2_127918660_127918820	chr2_127918568_127918968	chr2_127918463_127918773,chr2_127918046_127918463
CPHS000215497	observed	chr2	127921437	127921801	FALSE	asymmetrically-positioned	NA	chr2	128679011	128679011	chr2_127921580_127921780	NA	chr2_127921426_127921940
CPHS000215498	observed	chr2	127922377	127923297	FALSE	weakly-positioned	Enhancer	chr2	128679951	128679951	chr2_127922400_127922612,chr2_127922761_127922920,chr2_127923000_127923160	chr2_127922626_127923026	chr2_127922435_127923394
CPHS000215499	observed	chr2	127926414	127926936	FALSE	weakly-positioned	Enhancer	chr2	128683988	128683988	chr2_127926597_127926840	NA	chr2_127926566_127926994,chr2_127926041_127926566
CPHS000215500	observed	chr2	127927340	127927578	FALSE	well-positioned	NA	chr2	128684914	128684914	chr2_127927417_127927591	NA	chr2_127927316_127928054
CPHS000215501	observed	chr2	127929514	127929847	FALSE	asymmetrically-positioned	NA	chr2	128687088	128687088	NA	chr2_127929477_127929877	chr2_127929334_127929741
CPHS000215502	observed	chr2	127930763	127931265	FALSE	weakly-positioned	Enhancer	chr2	128688337	128688337	chr2_127930780_127931000	NA	chr2_127930590_127931266
CPHS000215503	observed	chr2	127932209	127932545	FALSE	asymmetrically-positioned	Enhancer	chr2	128689783	128689783	chr2_127932301_127932481,chr2_127932362_127932740	chr2_127932543_127932943	chr2_127932495_127932988,chr2_127932109_127932495
CPHS000215504	observed	chr2	127932545	127933429	FALSE	weakly-positioned	Enhancer	chr2	128690119	128690119	chr2_127932599_127932800,chr2_127933069_127933120,chr2_127932362_127932740	chr2_127932543_127932943	chr2_127933349_127933801,chr2_127932495_127932988
CPHS000215505	observed	chr2	127936863	127937266	FALSE	weakly-positioned	Promoter|Enhancer	chr2	128694437	128694437	chr2_127936820_127937148	chr2_127936883_127937283	chr2_127937212_127937621,chr2_127936695_127937212
CPHS000215506	observed	chr2	127940170	127941251	FALSE	weakly-positioned	TES	chr2	128697744	128697744	chr2_127940660_127940980	NA	chr2_127940944_127941070,chr2_127941183_127941727,chr2_127940137_127940908
CPHS000215507	observed	chr2	127941318	127941572	FALSE	well-positioned	TES	chr2	128698892	128698892	chr2_127941520_127941880	chr2_127941419_127941819	chr2_127941183_127941727
CPHS000215508	predicted	chr2	127941573	127942035	FALSE	weakly-positioned	TES	chr2	128699147	128699147	chr2_127941520_127941880	chr2_127941419_127941819	chr2_127941727_127941939,chr2_127941939_127942613,chr2_127941183_127941727
CPHS000215509	observed	chr2	127942036	127942317	FALSE	asymmetrically-positioned	Promoter|Enhancer	chr2	128699610	128699610	chr2_127942096_127942260	NA	chr2_127941939_127942613
CPHS000215510	observed	chr2	127943119	127943859	FALSE	weakly-positioned	CTCF	chr2	128700693	128700693	chr2_127943300_127943480,chr2_127943640_127943820	NA	chr2_127943119_127943746
CPHS000215511	predicted	chr2	127945110	127945610	FALSE	asymmetrically-positioned	NA	chr2	128702684	128702684	chr2_127945400_127945568	NA	chr2_127944950_127945168
CPHS000215512	observed	chr2	127950309	127950752	FALSE	weakly-positioned	Promoter｜Enhancer	chr2	128707883	128707883	chr2_127950360_127950585,chr2_127950744_127950920,chr2_127949838_127950460	chr2_127950277_127950677	chr2_127950031_127950776
CPHS000215513	observed	chr2	127950854	127951863	FALSE	weakly-positioned	Enhancer	chr2	128708428	128708428	chr2_127951023_127951600,chr2_127951137_127951314,chr2_127951658_127951829,chr2_127950744_127950920	chr2_127951020_127951420	chr2_127951014_127951415,chr2_127951415_127951866,chr2_127950776_127951007
CPHS000215514	observed	chr2	127952627	127952942	FALSE	asymmetrically-positioned	Enhancer	chr2	128710201	128710201	chr2_127952628_127952924,chr2_127952837_127953003	chr2_127952597_127952997	chr2_127952526_127952765
CPHS000215515	observed	chr2	127953060	127953929	FALSE	weakly-positioned	CTCF｜Enhancer	chr2	128710634	128710634	chr2_127953120_127953336,chr2_127953340_127953599,chr2_127953520_127953740,chr2_127953900_127954080	chr2_127953282_127953682	chr2_127953088_127953788,chr2_127953788_127954421
CPHS000215516	observed	chr2	127953929	127954361	FALSE	weakly-positioned	CTCF｜Enhancer	chr2	128711503	128711503	chr2_127953900_127954080	chr2_127953985_127954385	chr2_127953788_127954421
CPHS000215517	observed	chr2	127954850	127955312	FALSE	weakly-positioned	CTCF｜Promoter｜Enhancer	chr2	128712424	128712424	chr2_127954920_127955160	chr2_127954836_127955236	chr2_127954724_127955460
CPHS000215518	observed	chr2	127956688	127956919	FALSE	well-positioned	NA	chr2	128714262	128714262	chr2_127956700_127956920	NA	NA
CPHS000215519	observed	chr2	127957236	127957675	FALSE	weakly-positioned	Enhancer	chr2	128714810	128714810	chr2_127957360_127957560	chr2_127957240_127957640	chr2_127957330_127957634
CPHS000215520	observed	chr2	127959369	127959589	FALSE	well-positioned	Promoter|Enhancer	chr2	128716943	128716943	chr2_127959380_127959600	NA	chr2_127959274_127959593
CPHS000215521	observed	chr2	127960319	127960532	FALSE	well-positioned	NA	chr2	128717893	128717893	NA	NA	chr2_127960151_127960764
CPHS000215522	observed	chr2	127961531	127962318	FALSE	weakly-positioned	Enhancer	chr2	128719105	128719105	chr2_127961544_127961600,chr2_127961760_127962020	chr2_127961733_127962133	chr2_127961619_127962302
CPHS000215523	predicted	chr2	127965069	127965569	FALSE	weakly-positioned	Promoter	chr2	128722643	128722643	NA	NA	chr2_127964745_127965525
CPHS000215524	observed	chr2	127967057	127967514	FALSE	weakly-positioned	Enhancer	chr2	128724631	128724631	chr2_127967100_127967280	NA	chr2_127967063_127967468
CPHS000215525	observed	chr2	127968389	127969302	FALSE	weakly-positioned	Promoter｜Enhancer	chr2	128725963	128725963	chr2_127968560_127968720,chr2_127968660_127968740,chr2_127968740_127968940,chr2_127968959_127969031,chr2_127969040_127969224,chr2_127968280_127968500	chr2_127968620_127969020	chr2_127968508_127969092,chr2_127969092_127969408
CPHS000215526	observed	chr2	127969302	127969954	FALSE	weakly-positioned	Promoter｜Enhancer	chr2	128726876	128726876	chr2_127969380_127969540,chr2_127969502_127969580,chr2_127969572_127969689,chr2_127969580_127969840	chr2_127969440_127969840	chr2_127969497_127969827,chr2_127969092_127969408
CPHS000215527	predicted	chr2	127974705	127975205	FALSE	weakly-positioned	NA	chr2	128732279	128732279	chr2_127974925_127975020	NA	NA
CPHS000215528	observed	chr2	127975495	127975900	FALSE	weakly-positioned	NA	chr2	128733069	128733069	NA	NA	NA
CPHS000215529	observed	chr2	127978920	127979332	FALSE	asymmetrically-positioned	Enhancer	chr2	128736494	128736494	chr2_127978859_127979340	NA	chr2_127979164_127979484,chr2_127978919_127979164
CPHS000215530	observed	chr2	127980199	127980700	FALSE	weakly-positioned	NA	chr2	128737773	128737773	chr2_127980340_127980600	NA	chr2_127980323_127980590
CPHS000215531	observed	chr2	127980981	127981364	FALSE	weakly-positioned	NA	chr2	128738555	128738555	chr2_127981000_127981193	chr2_127980859_127981259	chr2_127981248_127981643,chr2_127980953_127981248
CPHS000215532	predicted	chr2	127981365	127981865	FALSE	weakly-positioned	Promoter|Enhancer	chr2	128738939	128738939	chr2_127981781_127981870	NA	chr2_127981643_127981987,chr2_127981248_127981643
CPHS000215533	observed	chr2	127982116	127982462	FALSE	weakly-positioned	Promoter|Enhancer	chr2	128739690	128739690	chr2_127982169_127982387	NA	chr2_127982344_127982630
CPHS000215534	predicted	chr2	127982463	127982963	FALSE	weakly-positioned	Promoter|Enhancer	chr2	128740037	128740037	NA	NA	chr2_127982630_127983181,chr2_127982344_127982630
CPHS000215535	observed	chr2	127984271	127984981	FALSE	weakly-positioned	CTCF｜Enhancer	chr2	128741845	128741845	chr2_127984342_127984520,chr2_127984659_127984837	chr2_127984533_127984933	chr2_127984499_127985040,chr2_127984038_127984499
CPHS000215536	observed	chr2	127984981	127986436	FALSE	weakly-positioned	Enhancer	chr2	128742555	128742555	chr2_127985068_127985136,chr2_127985120_127985312,chr2_127985304_127985420,chr2_127985400_127985620,chr2_127985440_127985920,chr2_127985820_127986040,chr2_127986027_127986154,chr2_127986200_127986322	chr2_127985447_127985847,chr2_127985852_127986252	chr2_127985040_127985705,chr2_127985705_127986046,chr2_127984499_127985040
CPHS000215537	observed	chr2	127986475	127987179	FALSE	weakly-positioned	Enhancer	chr2	128744049	128744049	chr2_127986527_127986860,chr2_127986820_127987000,chr2_127987146_127987230	chr2_127986662_127987062	chr2_127986445_127987049
CPHS000215538	observed	chr2	127987925	127988895	FALSE	weakly-positioned	Enhancer	chr2	128745499	128745499	chr2_127988266_127988469,chr2_127988500_127988680,chr2_127988880_127989020	chr2_127988524_127988924	chr2_127988071_127988346
CPHS000215539	observed	chr2	127990244	127991163	FALSE	weakly-positioned	NA	chr2	128747818	128747818	chr2_127990802_127990947	NA	chr2_127990091_127990522
CPHS000215540	observed	chr2	127991799	127992347	FALSE	asymmetrically-positioned	Promoter|Enhancer	chr2	128749373	128749373	chr2_127991840_127992080,chr2_127992239_127992325	NA	chr2_127991719_127992177
CPHS000215541	observed	chr2	127993750	127994015	FALSE	well-positioned	Enhancer	chr2	128751324	128751324	NA	NA	chr2_127993670_127994003
CPHS000215542	observed	chr2	127994352	127994495	FALSE	well-positioned	Promoter|Enhancer	chr2	128751926	128751926	NA	NA	NA
CPHS000215543	observed	chr2	127994520	127994704	FALSE	well-positioned	Promoter|Enhancer	chr2	128752094	128752094	NA	NA	NA
CPHS000215544	observed	chr2	127995736	127996114	FALSE	weakly-positioned	Enhancer	chr2	128753310	128753310	NA	chr2_127995703_127996103	chr2_127996016_127996523,chr2_127995429_127995923
CPHS000215545	observed	chr2	127996242	127996641	FALSE	weakly-positioned	Promoter｜Enhancer	chr2	128753816	128753816	chr2_127996427_127996626	chr2_127996252_127996652	chr2_127996016_127996523
CPHS000215546	observed	chr2	127996672	127996953	FALSE	well-positioned	Promoter｜Enhancer	chr2	128754246	128754246	NA	NA	NA
CPHS000215547	observed	chr2	128003258	128004470	FALSE	weakly-positioned	NA	chr2	128760832	128760832	NA	chr2_128003454_128003854,chr2_128004016_128004416	chr2_128003372_128003777,chr2_128003777_128004350
CPHS000215548	observed	chr2	128004513	128004953	FALSE	weakly-positioned	NA	chr2	128762087	128762087	chr2_128004600_128004860	chr2_128004912_128005312	chr2_128004530_128005056
CPHS000215549	observed	chr2	128008013	128008580	FALSE	weakly-positioned	Promoter|Enhancer	chr2	128765587	128765587	chr2_128008200_128008350,chr2_128008444_128008516	chr2_128008061_128008461	chr2_128008011_128008640
CPHS000215550	observed	chr2	128010227	128010773	FALSE	weakly-positioned	Enhancer	chr2	128767801	128767801	chr2_128010240_128010420,chr2_128010379_128010521,chr2_128010522_128010654	NA	chr2_128010180_128010537
CPHS000215551	predicted	chr2	128012774	128013524	FALSE	weakly-positioned	Promoter|Enhancer	chr2	128770348	128770348	chr2_128012800_128013160,chr2_128013380_128013640	chr2_128013292_128013692	chr2_128013383_128013742,chr2_128012698_128013169
CPHS000215552	observed	chr2	128016559	128017112	FALSE	weakly-positioned	Enhancer	chr2	128774133	128774133	chr2_128016740_128016900	chr2_128016623_128017023,chr2_128017026_128017426	chr2_128016724_128017054,chr2_128016311_128016666
CPHS000215553	observed	chr2	128017672	128017994	FALSE	asymmetrically-positioned	Promoter｜Enhancer	chr2	128775246	128775246	chr2_128017660_128017900	NA	chr2_128017558_128018035
CPHS000215554	predicted	chr2	128021995	128022495	FALSE	weakly-positioned	NA	chr2	128779569	128779569	NA	NA	chr2_128022025_128022645,chr2_128021693_128022025
CPHS000215555	predicted	chr2	128024745	128025245	FALSE	weakly-positioned	Enhancer	chr2	128782319	128782319	chr2_128024939_128025070	NA	chr2_128024756_128025452
CPHS000215556	observed	chr2	128026804	128028715	TRUE	asymmetrically-positioned	CTCF｜TSS｜Enhancer	chr2	128784378	128784378	chr2_128027064_128027141,chr2_128027300_128027560,chr2_128027740_128027920,chr2_128027789_128027980,chr2_128028080_128028317,chr2_128028200_128028600,chr2_128028520_128028720,chr2_128026523_128026865,chr2_128026790_128027102	chr2_128027231_128027631,chr2_128028004_128028404,chr2_128028628_128029028	chr2_128027304_128027681,chr2_128027681_128028305,chr2_128028305_128028739,chr2_128026800_128027304
CPHS000215557	observed	chr2	128032123	128032336	FALSE	well-positioned	Promoter|Enhancer	chr2	128789697	128789697	chr2_128032060_128032300,chr2_128032106_128032311	NA	chr2_128032008_128032568
CPHS000215558	predicted	chr2	128033087	128033587	FALSE	weakly-positioned	Promoter	chr2	128790661	128790661	NA	NA	chr2_128033028_128033144
CPHS000215559	observed	chr2	128036814	128037196	FALSE	weakly-positioned	Promoter	chr2	128794388	128794388	chr2_128037120_128037268,chr2_128036760_128037160	NA	chr2_128037027_128037406,chr2_128036752_128037027
CPHS000215560	observed	chr2	128037517	128038093	FALSE	weakly-positioned	CTCF｜Promoter｜Enhancer	chr2	128795091	128795091	chr2_128037760_128037943,chr2_128037280_128037580	NA	chr2_128037406_128038076
CPHS000215561	observed	chr2	128038205	128038823	FALSE	weakly-positioned	CTCF｜Enhancer	chr2	128795779	128795779	NA	NA	chr2_128038516_128038758
CPHS000215562	observed	chr2	128039298	128039910	FALSE	asymmetrically-positioned	Promoter|Enhancer	chr2	128796872	128796872	chr2_128039620_128039817	chr2_128039279_128039679	chr2_128039422_128039832
CPHS000215563	observed	chr2	128040222	128040782	FALSE	weakly-positioned	Enhancer	chr2	128797796	128797796	chr2_128040279_128040451,chr2_128040500_128040740	chr2_128040155_128040555	chr2_128040261_128040585
CPHS000215564	observed	chr2	128041642	128041841	FALSE	well-positioned	Enhancer	chr2	128799216	128799216	chr2_128041704_128041881	chr2_128041588_128041988	chr2_128041564_128042002
CPHS000215565	predicted	chr2	128042842	128043342	FALSE	weakly-positioned	Promoter｜Enhancer	chr2	128800416	128800416	chr2_128042930_128043109	NA	chr2_128043109_128043575,chr2_128042556_128043109
CPHS000215566	observed	chr2	128046707	128046932	FALSE	well-positioned	NA	chr2	128804281	128804281	chr2_128046900_128046980	NA	NA
CPHS000215567	observed	chr2	128047757	128047961	FALSE	well-positioned	NA	chr2	128805331	128805331	chr2_128047738_128047802	NA	NA
CPHS000215568	observed	chr2	128052852	128053028	FALSE	well-positioned	Enhancer	chr2	128810426	128810426	NA	NA	NA
CPHS000215569	observed	chr2	128053045	128053279	FALSE	well-positioned	Enhancer	chr2	128810619	128810619	NA	NA	NA
CPHS000215570	observed	chr2	128053291	128053678	FALSE	asymmetrically-positioned	Enhancer	chr2	128810865	128810865	NA	NA	chr2_128053348_128053819
CPHS000215571	predicted	chr2	128053679	128053812	FALSE	well-positioned	NA	chr2	128811253	128811253	NA	NA	chr2_128053348_128053819
CPHS000215572	observed	chr2	128053813	128054022	FALSE	well-positioned	NA	chr2	128811387	128811387	NA	NA	chr2_128053819_128054172,chr2_128053348_128053819
CPHS000215573	observed	chr2	128054111	128054808	FALSE	weakly-positioned	Enhancer	chr2	128811685	128811685	chr2_128054560_128054837	NA	chr2_128054229_128054416,chr2_128054529_128054909,chr2_128053819_128054172
CPHS000215574	observed	chr2	128056900	128057820	FALSE	weakly-positioned	Enhancer	chr2	128814474	128814474	chr2_128057160_128057280,chr2_128057423_128057613,chr2_128057807_128057944,chr2_128056820_128057060	chr2_128057302_128057702,chr2_128057788_128058188	chr2_128057253_128057753,chr2_128057753_128058114
CPHS000215575	observed	chr2	128057820	128058146	FALSE	well-positioned	Enhancer	chr2	128815394	128815394	chr2_128057807_128057944	chr2_128057788_128058188	chr2_128058114_128058907,chr2_128057753_128058114
CPHS000215576	observed	chr2	128058146	128058654	FALSE	weakly-positioned	Promoter｜Enhancer	chr2	128815720	128815720	chr2_128058240_128058460,chr2_128058340_128058720,chr2_128058500_128058531	chr2_128058222_128058622,chr2_128057788_128058188	chr2_128058114_128058907
CPHS000215577	observed	chr2	128063034	128064296	TRUE	weakly-positioned	Promoter|Enhancer	chr2	128820608	128820608	chr2_128063243_128063440,chr2_128063520_128063700,chr2_128063760_128063909,chr2_128064197_128064339	chr2_128063392_128063792	chr2_128063050_128064075,chr2_128064157_128064817
CPHS000215578	observed	chr2	128065714	128066245	FALSE	weakly-positioned	NA	chr2	128823288	128823288	chr2_128065853_128066017,chr2_128065980_128066066,chr2_128066240_128066360	NA	chr2_128065717_128066356
CPHS000215579	observed	chr2	128068714	128069083	FALSE	asymmetrically-positioned	Promoter|Enhancer	chr2	128826288	128826288	chr2_128068720_128068940,chr2_128068983_128069220	chr2_128068873_128069273	chr2_128068552_128069468
CPHS000215580	observed	chr2	128069140	128070377	FALSE	asymmetrically-positioned	Enhancer	chr2	128826714	128826714	chr2_128069340_128069500,chr2_128069820_128070000,chr2_128068983_128069220	chr2_128069701_128070101,chr2_128068873_128069273	chr2_128069698_128070326,chr2_128068552_128069468
CPHS000215581	observed	chr2	128071971	128072411	FALSE	weakly-positioned	NA	chr2	128829545	128829545	chr2_128072056_128072189,chr2_128072220_128072440	NA	chr2_128071998_128072397
CPHS000215582	predicted	chr2	128074162	128074662	FALSE	weakly-positioned	NA	chr2	128831736	128831736	NA	NA	NA
CPHS000215583	observed	chr2	128076541	128076851	FALSE	well-positioned	Enhancer	chr2	128834115	128834115	chr2_128076594_128076745	NA	chr2_128076596_128076808,chr2_128076306_128076596
CPHS000215584	observed	chr2	128076851	128077046	FALSE	well-positioned	Enhancer	chr2	128834425	128834425	NA	NA	chr2_128076865_128077044,chr2_128077044_128077577
CPHS000215585	observed	chr2	128077046	128077601	FALSE	weakly-positioned	Enhancer	chr2	128834620	128834620	chr2_128077271_128077440	chr2_128077083_128077483	chr2_128077044_128077577
CPHS000215586	observed	chr2	128077704	128078094	FALSE	weakly-positioned	Enhancer	chr2	128835278	128835278	NA	NA	chr2_128077827_128078151
CPHS000215587	observed	chr2	128078780	128079040	FALSE	asymmetrically-positioned	NA	chr2	128836354	128836354	chr2_128078800_128079020	NA	chr2_128078625_128079038
CPHS000215588	observed	chr2	128079673	128079861	FALSE	well-positioned	NA	chr2	128837247	128837247	NA	NA	NA
CPHS000215589	observed	chr2	128079971	128080667	FALSE	weakly-positioned	NA	chr2	128837545	128837545	chr2_128080240_128080396	NA	chr2_128080009_128080698
CPHS000215590	predicted	chr2	128080918	128081418	FALSE	weakly-positioned	NA	chr2	128838492	128838492	NA	NA	chr2_128080837_128081168
CPHS000215591	observed	chr2	128083020	128083387	FALSE	weakly-positioned	NA	chr2	128840594	128840594	chr2_128083100_128083320	NA	chr2_128083202_128083436,chr2_128082606_128083120
CPHS000215592	observed	chr2	128084607	128084797	FALSE	well-positioned	NA	chr2	128842181	128842181	NA	NA	chr2_128084369_128084815
CPHS000215593	predicted	chr2	128087548	128088048	FALSE	asymmetrically-positioned	NA	chr2	128845122	128845122	chr2_128087680_128087900	NA	chr2_128087512_128088145
CPHS000215594	observed	chr2	128090432	128092007	TRUE	weakly-positioned	TSS｜Enhancer	chr2	128848006	128848006	chr2_128090484_128090685,chr2_128090634_128090703,chr2_128090786_128090880,chr2_128091000_128091260,chr2_128091240_128091510,chr2_128091520_128091768,chr2_128091793_128092020,chr2_128090400_128090554	chr2_128090956_128091356,chr2_128091384_128091784	chr2_128091759_128092150,chr2_128090358_128091759
CPHS000215595	predicted	chr2	128093508	128094508	FALSE	weakly-positioned	Promoter｜Enhancer	chr2	128851082	128851082	chr2_128093680_128094020,chr2_128093240_128093640	NA	chr2_128093762_128094246,chr2_128094255_128094904,chr2_128093277_128093753
CPHS000215596	predicted	chr2	128097258	128097758	FALSE	weakly-positioned	TES	chr2	128854832	128854832	NA	NA	NA
CPHS000215597	predicted	chr2	128100758	128101258	FALSE	weakly-positioned	Enhancer	chr2	128858332	128858332	chr2_128101237_128101396	NA	NA
CPHS000215598	observed	chr2	128102568	128103342	FALSE	weakly-positioned	TES｜Promoter｜Enhancer	chr2	128860142	128860142	chr2_128102620_128102980,chr2_128103137_128103300	chr2_128103001_128103401	chr2_128102969_128103504,chr2_128102562_128102969
CPHS000215599	observed	chr2	128103419	128103721	FALSE	well-positioned	Promoter｜Enhancer	chr2	128860993	128860993	chr2_128103600_128103720	NA	chr2_128103504_128103901,chr2_128102969_128103504
CPHS000215600	observed	chr2	128104632	128105033	FALSE	weakly-positioned	Enhancer	chr2	128862206	128862206	chr2_128104680_128104840,chr2_128104929_128105040	NA	chr2_128105012_128105595,chr2_128104623_128105012
CPHS000215601	observed	chr2	128105705	128106065	FALSE	weakly-positioned	Enhancer	chr2	128863279	128863279	chr2_128105740_128105882	NA	NA
CPHS000215602	observed	chr2	128107741	128108498	FALSE	weakly-positioned	TES｜Enhancer	chr2	128865315	128865315	chr2_128107757_128107830,chr2_128108120_128108480	chr2_128107858_128108258	chr2_128108176_128108568,chr2_128107728_128108176
CPHS000215603	predicted	chr2	128109999	128110499	FALSE	asymmetrically-positioned	NA	chr2	128867573	128867573	NA	NA	chr2_128110138_128110552,chr2_128109480_128110030
CPHS000215604	observed	chr2	128116241	128116749	FALSE	weakly-positioned	TES	chr2	128873815	128873815	NA	NA	chr2_128115986_128116286
CPHS000215605	observed	chr2	128118229	128118486	FALSE	well-positioned	Enhancer	chr2	128875803	128875803	NA	NA	NA
CPHS000215606	predicted	chr2	128119487	128119987	FALSE	weakly-positioned	Promoter|Enhancer	chr2	128877061	128877061	NA	chr2_128119437_128119837	NA
CPHS000215607	observed	chr2	128121668	128122208	FALSE	weakly-positioned	NA	chr2	128879242	128879242	NA	NA	chr2_128121686_128122132
CPHS000215608	predicted	chr2	128128959	128129459	FALSE	asymmetrically-positioned	TES	chr2	128886533	128886533	chr2_128129078_128129207	NA	chr2_128129194_128129400,chr2_128128909_128129160
CPHS000215609	predicted	chr2	128131209	128131709	FALSE	asymmetrically-positioned	NA	chr2	128888783	128888783	chr2_128131331_128131443	NA	NA
CPHS000215610	observed	chr2	128134306	128135067	FALSE	weakly-positioned	TES	chr2	128891880	128891880	chr2_128134680_128134880	NA	chr2_128134474_128134989,chr2_128133843_128134371
CPHS000215611	observed	chr2	128136121	128136294	FALSE	well-positioned	NA	chr2	128893695	128893695	chr2_128136012_128136191	NA	chr2_128135822_128136165
CPHS000215612	predicted	chr2	128136295	128136795	FALSE	asymmetrically-positioned	NA	chr2	128893869	128893869	NA	NA	chr2_128136351_128136762
CPHS000215613	observed	chr2	128137213	128137584	FALSE	asymmetrically-positioned	NA	chr2	128894787	128894787	chr2_128137260_128137500	NA	chr2_128137128_128137587
CPHS000215614	predicted	chr2	128138585	128139085	FALSE	weakly-positioned	TES	chr2	128896159	128896159	NA	NA	chr2_128138634_128139218
CPHS000215615	observed	chr2	128139689	128140224	FALSE	weakly-positioned	Promoter	chr2	128897263	128897263	NA	chr2_128139807_128140207	chr2_128140188_128140760,chr2_128139367_128140186
CPHS000215616	observed	chr2	128140269	128140400	FALSE	well-positioned	Promoter|Enhancer	chr2	128897843	128897843	NA	chr2_128140360_128140760	chr2_128140188_128140760
CPHS000215617	observed	chr2	128142661	128142867	FALSE	well-positioned	Promoter|Enhancer	chr2	128900235	128900235	NA	NA	NA
CPHS000215618	predicted	chr2	128143368	128143868	FALSE	weakly-positioned	TSS｜Enhancer	chr2	128900942	128900942	NA	NA	chr2_128143370_128143650,chr2_128143672_128143888,chr2_128143104_128143370
CPHS000215619	observed	chr2	128145724	128145979	FALSE	well-positioned	TSS｜Enhancer	chr2	128903298	128903298	chr2_128145760_128145926	chr2_128145664_128146064	chr2_128145732_128146031,chr2_128145399_128145732
CPHS000215620	observed	chr2	128146693	128147064	FALSE	asymmetrically-positioned	TSS｜Enhancer	chr2	128904267	128904267	chr2_128146880_128147060	NA	chr2_128146232_128147462
CPHS000215621	observed	chr2	128147370	128147564	FALSE	well-positioned	TSS｜Enhancer	chr2	128904944	128904944	NA	NA	chr2_128147544_128147861,chr2_128146232_128147462
CPHS000215622	observed	chr2	128148347	128149092	FALSE	weakly-positioned	Promoter｜Enhancer	chr2	128905921	128905921	chr2_128148360_128148580,chr2_128148680_128148940	chr2_128148180_128148580	chr2_128148751_128149180,chr2_128148244_128148751
CPHS000215623	observed	chr2	128149976	128150673	FALSE	weakly-positioned	Enhancer	chr2	128907550	128907550	chr2_128150220_128150520	chr2_128150593_128150993	chr2_128150066_128150689
CPHS000215624	observed	chr2	128151934	128152125	FALSE	well-positioned	Enhancer	chr2	128909508	128909508	NA	NA	chr2_128151914_128152145
CPHS000215625	observed	chr2	128153455	128154211	FALSE	weakly-positioned	Promoter｜Enhancer	chr2	128911029	128911029	chr2_128153660_128153698,chr2_128153720_128154060,chr2_128153860_128154080	chr2_128153733_128154133	chr2_128153487_128153732,chr2_128153732_128154239
CPHS000215626	observed	chr2	128154211	128154915	FALSE	weakly-positioned	Promoter｜Enhancer	chr2	128911785	128911785	chr2_128154333_128154520,chr2_128154679_128154773,chr2_128154715_128154941	chr2_128154237_128154637	chr2_128154239_128154628,chr2_128154628_128154830,chr2_128154895_128155185,chr2_128153732_128154239
CPHS000215627	observed	chr2	128155933	128156363	FALSE	asymmetrically-positioned	Promoter｜Enhancer	chr2	128913507	128913507	chr2_128156020_128156220,chr2_128156080_128156700	chr2_128155880_128156280	chr2_128156358_128156631,chr2_128155766_128156358
CPHS000215628	observed	chr2	128156511	128156781	FALSE	well-positioned	Promoter｜Enhancer	chr2	128914085	128914085	chr2_128156080_128156700	NA	chr2_128156686_128157265,chr2_128156358_128156631
CPHS000215629	predicted	chr2	128156782	128157282	FALSE	weakly-positioned	TES｜Enhancer	chr2	128914356	128914356	chr2_128156847_128157080	NA	chr2_128156686_128157265
CPHS000215630	observed	chr2	128157595	128158641	FALSE	weakly-positioned	Enhancer	chr2	128915169	128915169	chr2_128157760_128157940,chr2_128158260_128158460	chr2_128157656_128158056,chr2_128158610_128159010	chr2_128158198_128158573,chr2_128158573_128158868,chr2_128157378_128158061
CPHS000215631	observed	chr2	128159075	128160334	FALSE	weakly-positioned	TES｜Enhancer	chr2	128916649	128916649	chr2_128159520_128159720,chr2_128160100_128160660	chr2_128159443_128159843	chr2_128159404_128159945
CPHS000215632	observed	chr2	128160491	128161179	FALSE	weakly-positioned	TES｜Enhancer	chr2	128918065	128918065	chr2_128160520_128160805,chr2_128160964_128161160,chr2_128160100_128160660	chr2_128160621_128161021	chr2_128160803_128161320,chr2_128160457_128160803
CPHS000215633	observed	chr2	128162274	128163141	FALSE	weakly-positioned	Promoter｜Enhancer	chr2	128919848	128919848	chr2_128162417_128162585,chr2_128163060_128163186	chr2_128162300_128162700,chr2_128162750_128163150	chr2_128162658_128162857,chr2_128162857_128163218,chr2_128162208_128162658
CPHS000215634	observed	chr2	128164392	128164680	FALSE	well-positioned	Enhancer	chr2	128921966	128921966	chr2_128164420_128164614	chr2_128164315_128164715	chr2_128164593_128164933,chr2_128164210_128164593
CPHS000215635	observed	chr2	128166082	128166705	FALSE	asymmetrically-positioned	Promoter｜Enhancer	chr2	128923656	128923656	chr2_128166320_128166605	chr2_128166240_128166640	chr2_128166544_128167395,chr2_128166080_128166460
CPHS000215636	observed	chr2	128166705	128167298	FALSE	weakly-positioned	Promoter｜Enhancer	chr2	128924279	128924279	chr2_128166850_128167038,chr2_128167060_128167240	chr2_128166899_128167299	chr2_128166544_128167395
CPHS000215637	observed	chr2	128167498	128167676	FALSE	well-positioned	Promoter｜Enhancer	chr2	128925072	128925072	chr2_128167541_128167649	NA	chr2_128167395_128167734
CPHS000215638	observed	chr2	128167817	128168094	FALSE	well-positioned	Promoter｜Enhancer	chr2	128925391	128925391	chr2_128167960_128167993	NA	chr2_128167805_128168080
CPHS000215639	observed	chr2	128168094	128168871	FALSE	weakly-positioned	Promoter｜Enhancer	chr2	128925668	128925668	chr2_128168420_128168700,chr2_128168651_128168800	chr2_128168553_128168953	chr2_128168175_128168894
CPHS000215640	observed	chr2	128169137	128170002	FALSE	weakly-positioned	Promoter｜Enhancer	chr2	128926711	128926711	chr2_128169652_128169840	chr2_128169548_128169948	chr2_128169430_128169983,chr2_128169983_128170727,chr2_128168954_128169430
CPHS000215641	observed	chr2	128170002	128170655	FALSE	weakly-positioned	TES｜Promoter｜Enhancer	chr2	128927576	128927576	chr2_128170240_128170461	chr2_128170158_128170558	chr2_128169983_128170727
CPHS000215642	observed	chr2	128170889	128171077	FALSE	well-positioned	Enhancer	chr2	128928463	128928463	chr2_128170880_128171060	chr2_128170799_128171199	chr2_128170769_128171352
CPHS000215643	observed	chr2	128172115	128172570	FALSE	weakly-positioned	CTCF｜Enhancer	chr2	128929689	128929689	chr2_128172310_128172474	chr2_128172180_128172580	chr2_128172005_128172653
CPHS000215644	observed	chr2	128173461	128174019	FALSE	asymmetrically-positioned	TES	chr2	128931035	128931035	NA	NA	chr2_128173638_128174091
CPHS000215645	observed	chr2	128174019	128174490	FALSE	weakly-positioned	Promoter|Enhancer	chr2	128931593	128931593	chr2_128174160_128174340	NA	chr2_128173638_128174091
CPHS000215646	predicted	chr2	128174491	128174991	FALSE	weakly-positioned	TES	chr2	128932065	128932065	chr2_128174825_128175060	NA	NA
CPHS000215647	predicted	chr2	128175491	128175991	FALSE	asymmetrically-positioned	Promoter|Enhancer	chr2	128933065	128933065	NA	NA	chr2_128175565_128176086,chr2_128175204_128175507
CPHS000215648	predicted	chr2	128176241	128176741	FALSE	weakly-positioned	Enhancer	chr2	128933815	128933815	NA	NA	chr2_128176386_128177046
CPHS000215649	observed	chr2	128177320	128177830	FALSE	weakly-positioned	TSS｜Enhancer	chr2	128934894	128934894	chr2_128177400_128177617	NA	chr2_128177352_128177757
CPHS000215650	observed	chr2	128178053	128179210	FALSE	asymmetrically-positioned	CTCF｜TSS｜Enhancer	chr2	128935627	128935627	chr2_128178252_128178500,chr2_128178719_128178902,chr2_128179028_128179129,chr2_128179113_128179220	chr2_128178148_128178548,chr2_128178634_128179034,chr2_128179167_128179567	chr2_128178055_128178560,chr2_128178560_128179164,chr2_128179164_128179670
CPHS000215651	observed	chr2	128179210	128179769	TRUE	asymmetrically-positioned	CTCF｜TSS｜Enhancer	chr2	128936784	128936784	chr2_128179300_128179480,chr2_128179500_128179680,chr2_128179113_128179220	chr2_128179167_128179567	chr2_128179670_128179836,chr2_128179164_128179670
CPHS000215652	observed	chr2	128180017	128180636	FALSE	asymmetrically-positioned	TSS｜Enhancer	chr2	128937591	128937591	chr2_128180140_128180324,chr2_128180503_128180573	chr2_128180004_128180404	chr2_128179863_128180476
CPHS000215653	predicted	chr2	128181887	128182387	FALSE	weakly-positioned	TES	chr2	128939461	128939461	chr2_128181941_128182097	NA	chr2_128182026_128182330,chr2_128181451_128182026
CPHS000215654	observed	chr2	128183593	128184589	FALSE	weakly-positioned	TES｜Enhancer	chr2	128941167	128941167	chr2_128183800_128184040,chr2_128184060_128184180,chr2_128184135_128184329	chr2_128183747_128184147	chr2_128183643_128184157,chr2_128184157_128184446,chr2_128183317_128183643
CPHS000215655	observed	chr2	128185176	128186114	FALSE	weakly-positioned	TSS｜Enhancer	chr2	128942750	128942750	chr2_128185686_128185860	chr2_128185583_128185983	chr2_128185721_128186166
CPHS000215656	observed	chr2	128186318	128186772	FALSE	weakly-positioned	TSS｜Enhancer	chr2	128943892	128943892	chr2_128186726_128186804	chr2_128186150_128186550	chr2_128186599_128186905
CPHS000215657	observed	chr2	128186866	128187752	FALSE	weakly-positioned	TSS｜Enhancer	chr2	128944440	128944440	chr2_128187114_128187280,chr2_128187120_128187540,chr2_128187367_128187580	chr2_128187000_128187400	chr2_128186924_128187897,chr2_128186599_128186905
CPHS000215658	observed	chr2	128187992	128188147	FALSE	well-positioned	TSS｜Enhancer	chr2	128945566	128945566	NA	NA	NA
CPHS000215659	observed	chr2	128190710	128191089	FALSE	weakly-positioned	TES｜Promoter｜Enhancer	chr2	128948284	128948284	chr2_128190719_128190937,chr2_128190939_128191052	chr2_128190677_128191077	chr2_128190514_128191235
CPHS000215660	observed	chr2	128191479	128192141	FALSE	weakly-positioned	TES｜Promoter	chr2	128949053	128949053	chr2_128191860_128192043	chr2_128191721_128192121	chr2_128191660_128191869,chr2_128191869_128192079,chr2_128191258_128191534
CPHS000215661	observed	chr2	128192511	128192748	FALSE	well-positioned	TES｜Promoter｜Enhancer	chr2	128950085	128950085	NA	NA	chr2_128192436_128192837
CPHS000215662	observed	chr2	128193094	128194291	FALSE	weakly-positioned	TES｜Promoter｜Enhancer	chr2	128950668	128950668	chr2_128193420_128193540,chr2_128193677_128193856	chr2_128193561_128193961	chr2_128193437_128194146
CPHS000215663	observed	chr2	128194966	128195325	FALSE	weakly-positioned	TES｜Promoter｜Enhancer	chr2	128952540	128952540	chr2_128195049_128195240	chr2_128194903_128195303	chr2_128194905_128195386
CPHS000215664	observed	chr2	128195482	128195868	FALSE	weakly-positioned	TES｜Promoter｜Enhancer	chr2	128953056	128953056	chr2_128195600_128195800	chr2_128195501_128195901	chr2_128195386_128196058
CPHS000215665	observed	chr2	128195868	128196364	FALSE	asymmetrically-positioned	Promoter｜Enhancer	chr2	128953442	128953442	chr2_128195927_128196240,chr2_128196140_128196320,chr2_128196291_128196400	chr2_128195964_128196364,chr2_128195501_128195901	chr2_128196058_128196348,chr2_128196348_128196973,chr2_128195386_128196058
CPHS000215666	observed	chr2	128196364	128196984	FALSE	weakly-positioned	Promoter｜Enhancer	chr2	128953938	128953938	chr2_128196410_128196548,chr2_128196494_128196702,chr2_128196760_128196940,chr2_128196291_128196400	chr2_128196427_128196827	chr2_128196973_128197524,chr2_128196348_128196973
CPHS000215667	observed	chr2	128196996	128197542	FALSE	weakly-positioned	Promoter｜Enhancer	chr2	128954570	128954570	chr2_128197160_128197360	NA	chr2_128196973_128197524
CPHS000215668	observed	chr2	128198592	128199417	FALSE	weakly-positioned	Enhancer	chr2	128956166	128956166	chr2_128198740_128198929,chr2_128199260_128199403	chr2_128198663_128199063,chr2_128199184_128199584	chr2_128198639_128199234,chr2_128199234_128199508
CPHS000215669	observed	chr2	128200861	128201106	FALSE	asymmetrically-positioned	Enhancer	chr2	128958435	128958435	NA	NA	NA
CPHS000215670	observed	chr2	128201492	128202036	FALSE	asymmetrically-positioned	Promoter｜Enhancer	chr2	128959066	128959066	NA	NA	NA
CPHS000215671	observed	chr2	128202884	128203740	FALSE	asymmetrically-positioned	Enhancer	chr2	128960458	128960458	chr2_128202920_128203079,chr2_128203080_128203183	NA	chr2_128202723_128203486
CPHS000215672	observed	chr2	128207752	128208886	FALSE	weakly-positioned	Promoter	chr2	128965326	128965326	chr2_128208040_128208380	NA	chr2_128207870_128208443,chr2_128207688_128207870
CPHS000215673	observed	chr2	128208886	128209719	FALSE	weakly-positioned	Promoter	chr2	128966460	128966460	NA	NA	chr2_128209424_128209757
CPHS000215674	predicted	chr2	128210470	128210970	FALSE	weakly-positioned	Enhancer	chr2	128968044	128968044	chr2_128210481_128210660,chr2_128210840_128211000	NA	NA
CPHS000215675	observed	chr2	128211190	128211450	FALSE	well-positioned	Enhancer	chr2	128968764	128968764	NA	chr2_128211139_128211539	chr2_128211106_128211571
CPHS000215676	observed	chr2	128212347	128212632	FALSE	well-positioned	Promoter｜Enhancer	chr2	128969921	128969921	chr2_128212320_128212640	chr2_128212386_128212786	chr2_128212163_128212675
CPHS000215677	observed	chr2	128214775	128215981	FALSE	weakly-positioned	CTCF｜Enhancer	chr2	128972349	128972349	chr2_128214960_128215342	chr2_128214993_128215393,chr2_128215613_128216013	chr2_128214875_128215109,chr2_128215109_128215643,chr2_128215643_128215817,chr2_128215922_128216220,chr2_128214310_128214819
CPHS000215678	observed	chr2	128215981	128216707	FALSE	weakly-positioned	CTCF	chr2	128973555	128973555	chr2_128216355_128216520	chr2_128215613_128216013	chr2_128216255_128216810,chr2_128215922_128216220
CPHS000215679	observed	chr2	128217637	128218379	FALSE	asymmetrically-positioned	Promoter｜Enhancer	chr2	128975211	128975211	chr2_128217780_128217970	chr2_128217680_128218080,chr2_128218141_128218541	chr2_128217638_128218113,chr2_128218113_128218434
CPHS000215680	predicted	chr2	128218880	128219380	FALSE	weakly-positioned	Promoter	chr2	128976454	128976454	NA	NA	chr2_128218929_128219442
CPHS000215681	observed	chr2	128219750	128220770	FALSE	weakly-positioned	Promoter	chr2	128977324	128977324	chr2_128219995_128220170	chr2_128219931_128220331	chr2_128219691_128220414
CPHS000215682	observed	chr2	128222954	128223359	FALSE	asymmetrically-positioned	NA	chr2	128980528	128980528	chr2_128222911_128223040	NA	chr2_128222636_128223291
CPHS000215683	predicted	chr2	128223360	128223465	FALSE	well-positioned	NA	chr2	128980934	128980934	NA	NA	NA
CPHS000215684	observed	chr2	128223466	128223646	FALSE	well-positioned	NA	chr2	128981040	128981040	chr2_128223541_128223657	NA	NA
CPHS000215685	observed	chr2	128225926	128226119	FALSE	well-positioned	NA	chr2	128983500	128983500	NA	NA	chr2_128225569_128226116
CPHS000215686	observed	chr2	128227196	128227396	FALSE	well-positioned	NA	chr2	128984770	128984770	chr2_128227180_128227360	NA	chr2_128227147_128227485
CPHS000215687	observed	chr2	128228878	128229244	FALSE	asymmetrically-positioned	Enhancer	chr2	128986452	128986452	chr2_128229020_128229200,chr2_128228868_128229132	chr2_128228858_128229258	chr2_128228707_128229550
CPHS000215688	observed	chr2	128231236	128231482	FALSE	well-positioned	Enhancer	chr2	128988810	128988810	chr2_128231280_128231461,chr2_128231040_128231316	chr2_128231168_128231568	chr2_128231266_128231590,chr2_128230701_128231266
CPHS000215689	observed	chr2	128232537	128234261	TRUE	weakly-positioned	Promoter｜Enhancer	chr2	128990111	128990111	chr2_128232625_128232760,chr2_128232777_128232962,chr2_128233002_128233060,chr2_128233040_128233308,chr2_128233280_128233508,chr2_128233477_128233560,chr2_128233599_128233766,chr2_128233850_128234020,chr2_128234020_128234141	chr2_128232963_128233363,chr2_128233475_128233875	chr2_128233356_128234013,chr2_128234013_128234365,chr2_128232500_128233356
CPHS000215690	observed	chr2	128234699	128234937	FALSE	well-positioned	CTCF｜Promoter	chr2	128992273	128992273	chr2_128234720_128234925	NA	chr2_128234491_128235294
CPHS000215691	observed	chr2	128236454	128237112	FALSE	weakly-positioned	Enhancer	chr2	128994028	128994028	chr2_128236521_128236688,chr2_128236560_128236878,chr2_128236789_128237002,chr2_128237071_128237226	chr2_128236716_128237116	chr2_128237070_128237679,chr2_128236406_128237070
CPHS000215692	observed	chr2	128237112	128237756	FALSE	weakly-positioned	Enhancer	chr2	128994686	128994686	chr2_128237195_128237456,chr2_128237071_128237226	chr2_128237264_128237664,chr2_128236716_128237116	chr2_128237070_128237679
CPHS000215693	observed	chr2	128237926	128238557	FALSE	asymmetrically-positioned	Enhancer	chr2	128995500	128995500	chr2_128238040_128238240,chr2_128238440_128238636	chr2_128237950_128238350,chr2_128238378_128238778	chr2_128237984_128238303,chr2_128238378_128238759
CPHS000215694	predicted	chr2	128240308	128240808	FALSE	weakly-positioned	Enhancer	chr2	128997882	128997882	chr2_128240300_128240440	NA	chr2_128240325_128240629
CPHS000215695	observed	chr2	128241935	128242246	FALSE	well-positioned	Enhancer	chr2	128999509	128999509	chr2_128242012_128242200	NA	chr2_128241855_128242329
CPHS000215696	predicted	chr2	128242997	128243497	FALSE	weakly-positioned	Promoter｜Enhancer	chr2	129000571	129000571	chr2_128243187_128243420,chr2_128243460_128243640,chr2_128242980_128243180	NA	chr2_128243372_128243946,chr2_128242888_128243372
CPHS000215697	observed	chr2	128245673	128246006	FALSE	asymmetrically-positioned	NA	chr2	129003247	129003247	chr2_128245882_128246100	NA	chr2_128245691_128246428,chr2_128245466_128245689
CPHS000215698	observed	chr2	128248555	128249209	FALSE	weakly-positioned	NA	chr2	129006129	129006129	NA	chr2_128248679_128249079	chr2_128248816_128249225
CPHS000215699	observed	chr2	128249598	128250096	FALSE	asymmetrically-positioned	Enhancer	chr2	129007172	129007172	chr2_128249711_128249800	chr2_128249559_128249959	chr2_128249869_128250247,chr2_128249445_128249869
CPHS000215700	observed	chr2	128250096	128251049	FALSE	weakly-positioned	Enhancer	chr2	129007670	129007670	chr2_128250380_128250720,chr2_128250640_128250880,chr2_128250780_128250980	chr2_128250309_128250709,chr2_128250711_128251111	chr2_128250247_128250653,chr2_128250653_128251065,chr2_128249869_128250247
CPHS000215701	observed	chr2	128252174	128252428	FALSE	asymmetrically-positioned	NA	chr2	129009748	129009748	chr2_128252240_128252500	NA	NA
CPHS000215702	observed	chr2	128252503	128253182	FALSE	weakly-positioned	NA	chr2	129010077	129010077	chr2_128252500_128253200	NA	chr2_128252514_128252879,chr2_128252879_128253126
CPHS000215703	observed	chr2	128258433	128258665	FALSE	well-positioned	Promoter	chr2	129016007	129016007	chr2_128258312_128258744	NA	chr2_128258526_128259048,chr2_128258183_128258526
CPHS000215704	observed	chr2	128259755	128260023	FALSE	asymmetrically-positioned	Enhancer	chr2	129017329	129017329	chr2_128259340_128259880,chr2_128259700_128259880	NA	chr2_128259469_128260025
CPHS000215705	observed	chr2	128260310	128262254	FALSE	weakly-positioned	Promoter｜Enhancer	chr2	129017884	129017884	chr2_128260440_128260565,chr2_128260531_128260656,chr2_128260719_128260901,chr2_128260753_128261120,chr2_128260920_128261157,chr2_128261020_128262020,chr2_128261569_128261817,chr2_128261822_128262157,chr2_128260277_128260420	chr2_128260595_128260995,chr2_128261136_128261536,chr2_128261784_128262184	chr2_128260570_128261164,chr2_128261164_128261534,chr2_128261534_128261633,chr2_128261639_128262282,chr2_128260143_128260570
CPHS000215706	observed	chr2	128262540	128263426	FALSE	weakly-positioned	Enhancer	chr2	129020114	129020114	chr2_128262640_128262953,chr2_128263000_128263330,chr2_128262408_128262920	chr2_128262925_128263325,chr2_128263352_128263752,chr2_128262454_128262854	chr2_128262393_128263542
CPHS000215707	observed	chr2	128263573	128264404	FALSE	weakly-positioned	Enhancer	chr2	129021147	129021147	chr2_128264000_128264320,chr2_128264160_128264380	chr2_128263944_128264344,chr2_128263352_128263752	chr2_128263723_128264454
CPHS000215708	observed	chr2	128265031	128265567	FALSE	weakly-positioned	TES｜Enhancer	chr2	129022605	129022605	chr2_128265325_128265497,chr2_128264680_128265180	NA	chr2_128264978_128265608
CPHS000215709	predicted	chr2	128265568	128266068	FALSE	weakly-positioned	TES｜Enhancer	chr2	129023142	129023142	chr2_128265748_128265871	NA	chr2_128264978_128265608
CPHS000215710	observed	chr2	128266410	128266948	FALSE	weakly-positioned	TES｜Enhancer	chr2	129023984	129023984	chr2_128266560_128266900	NA	NA
CPHS000215711	observed	chr2	128267315	128267851	FALSE	weakly-positioned	TES｜Enhancer	chr2	129024889	129024889	chr2_128267350_128267475,chr2_128267820_128268020	NA	NA
CPHS000215712	observed	chr2	128268254	128268544	FALSE	well-positioned	NA	chr2	129025828	129025828	chr2_128268160_128268420	NA	NA
CPHS000215713	predicted	chr2	128268545	128268667	FALSE	well-positioned	NA	chr2	129026119	129026119	NA	NA	NA
CPHS000215714	observed	chr2	128268668	128268805	FALSE	well-positioned	NA	chr2	129026242	129026242	chr2_128268703_128268940	NA	NA
CPHS000215715	observed	chr2	128269014	128269807	FALSE	weakly-positioned	Enhancer	chr2	129026588	129026588	chr2_128269040_128269400,chr2_128269420_128269620,chr2_128269603_128269820	chr2_128269366_128269766,chr2_128268964_128269364	chr2_128269373_128269912,chr2_128268890_128269373
CPHS000215716	observed	chr2	128269807	128270411	FALSE	weakly-positioned	Enhancer	chr2	129027381	129027381	chr2_128269981_128270540,chr2_128270020_128270184,chr2_128269603_128269820	chr2_128269848_128270248	chr2_128269912_128270371,chr2_128270371_128270633,chr2_128269373_128269912
CPHS000215717	observed	chr2	128270411	128272625	FALSE	weakly-positioned	Enhancer	chr2	129027985	129027985	chr2_128270760_128271060,chr2_128271000_128271440,chr2_128271376_128271720,chr2_128271760_128272000,chr2_128272060_128272300,chr2_128272160_128272637,chr2_128269981_128270540	chr2_128270682_128271082,chr2_128271418_128271818,chr2_128272318_128272718	chr2_128270633_128271278,chr2_128271278_128271524,chr2_128271524_128272010,chr2_128272010_128272352,chr2_128272352_128272682,chr2_128270371_128270633
CPHS000215718	predicted	chr2	128272626	128273030	FALSE	weakly-positioned	Enhancer	chr2	129030200	129030200	chr2_128272688_128272880,chr2_128272773_128273160,chr2_128273020_128273340,chr2_128272160_128272637	chr2_128272753_128273153,chr2_128272318_128272718	chr2_128272772_128273590,chr2_128272352_128272682
CPHS000215719	observed	chr2	128273031	128274098	FALSE	weakly-positioned	Enhancer	chr2	129030605	129030605	chr2_128273346_128273560,chr2_128273384_128274200,chr2_128273700_128273890,chr2_128272773_128273160,chr2_128273020_128273340	chr2_128273597_128273997,chr2_128272753_128273153	chr2_128273590_128274140,chr2_128272772_128273590
CPHS000215720	observed	chr2	128275363	128275738	FALSE	weakly-positioned	Promoter｜Enhancer	chr2	129032937	129032937	chr2_128275400_128275620,chr2_128275620_128275880	chr2_128275313_128275713	chr2_128275680_128275976,chr2_128275062_128275680
CPHS000215721	observed	chr2	128276795	128277125	FALSE	asymmetrically-positioned	Promoter｜Enhancer	chr2	129034369	129034369	chr2_128276820_128277080,chr2_128277000_128277260,chr2_128276642_128276911	chr2_128276610_128277010	chr2_128276668_128277201
CPHS000215722	predicted	chr2	128277126	128277414	FALSE	well-positioned	Promoter｜Enhancer	chr2	129034700	129034700	chr2_128277140_128277717,chr2_128277333_128277700,chr2_128277000_128277260	NA	chr2_128277201_128277695,chr2_128276668_128277201
CPHS000215723	observed	chr2	128277415	128277680	FALSE	well-positioned	Promoter｜Enhancer	chr2	129034989	129034989	chr2_128277140_128277717,chr2_128277333_128277700	NA	chr2_128277201_128277695
CPHS000215724	observed	chr2	128277794	128278322	FALSE	asymmetrically-positioned	Enhancer	chr2	129035368	129035368	chr2_128277968_128278113,chr2_128278020_128278280,chr2_128278320_128278601,chr2_128277788_128278016	chr2_128277830_128278230,chr2_128278308_128278708	chr2_128277695_128278344
CPHS000215725	observed	chr2	128278322	128278804	FALSE	weakly-positioned	Enhancer	chr2	129035896	129035896	chr2_128278476_128278620,chr2_128278662_128278800,chr2_128278320_128278601	chr2_128278308_128278708	chr2_128278344_128278761,chr2_128278794_128279399,chr2_128277695_128278344
CPHS000215726	observed	chr2	128279075	128279582	FALSE	weakly-positioned	Promoter｜Enhancer	chr2	129036649	129036649	chr2_128279179_128279358,chr2_128279360_128279481,chr2_128279440_128279907,chr2_128279443_128279660,chr2_128279040_128279218	chr2_128279158_128279558	chr2_128279399_128279684,chr2_128278794_128279399
CPHS000215727	observed	chr2	128279813	128280690	FALSE	weakly-positioned	Promoter｜Enhancer	chr2	129037387	129037387	chr2_128279840_128280020,chr2_128280020_128280185,chr2_128280121_128280380,chr2_128280360_128280640,chr2_128280440_128280980,chr2_128280460_128280700,chr2_128279440_128279907	chr2_128279818_128280218,chr2_128280363_128280763	chr2_128280039_128280691,chr2_128279684_128280039
CPHS000215728	observed	chr2	128280690	128281733	FALSE	weakly-positioned	Promoter｜Enhancer	chr2	129038264	129038264	chr2_128281000_128281176,chr2_128281380_128281460,chr2_128281588_128281705,chr2_128281660_128281880,chr2_128280440_128280980,chr2_128280460_128280700	chr2_128280915_128281315,chr2_128280363_128280763	chr2_128280691_128281061,chr2_128281061_128281378,chr2_128281378_128281783,chr2_128280039_128280691
CPHS000215729	predicted	chr2	128281734	128281860	FALSE	well-positioned	Promoter｜Enhancer	chr2	129039308	129039308	chr2_128281660_128281880	NA	chr2_128281783_128282242,chr2_128281378_128281783
CPHS000215730	observed	chr2	128281861	128282980	FALSE	weakly-positioned	CTCF｜Promoter｜Enhancer	chr2	129039435	129039435	chr2_128281925_128282205,chr2_128282238_128282476,chr2_128282407_128282608,chr2_128282583_128282860,chr2_128282960_128283200,chr2_128281660_128281880	chr2_128281861_128282261,chr2_128282511_128282911	chr2_128282242_128282783,chr2_128282783_128282967,chr2_128282967_128283476,chr2_128281783_128282242
CPHS000215731	observed	chr2	128282980	128283593	FALSE	weakly-positioned	CTCF｜Promoter｜Enhancer	chr2	129040554	129040554	chr2_128283180_128283680,chr2_128283199_128283360,chr2_128282960_128283200	chr2_128283080_128283480	chr2_128283476_128283861,chr2_128282967_128283476
CPHS000215732	observed	chr2	128284218	128284425	FALSE	well-positioned	Promoter｜Enhancer	chr2	129041792	129041792	chr2_128283900_128284416	NA	chr2_128283861_128284615
CPHS000215733	observed	chr2	128284804	128285969	FALSE	weakly-positioned	Enhancer	chr2	129042378	129042378	chr2_128284900_128284958,chr2_128285340_128285520,chr2_128285582_128285686,chr2_128285740_128286100,chr2_128284742_128284880	chr2_128284853_128285253,chr2_128285408_128285808	chr2_128284860_128285221,chr2_128285230_128285790,chr2_128285790_128286051
CPHS000215734	observed	chr2	128285969	128286912	FALSE	weakly-positioned	Promoter｜Enhancer	chr2	129043543	129043543	chr2_128286175_128286376,chr2_128286353_128286539,chr2_128286491_128286687,chr2_128285740_128286100	chr2_128286343_128286743	chr2_128286051_128286779,chr2_128286779_128287037,chr2_128285790_128286051
CPHS000215735	predicted	chr2	128286913	128287663	FALSE	weakly-positioned	Promoter｜Enhancer	chr2	129044487	129044487	NA	NA	chr2_128287037_128287547,chr2_128287547_128288284,chr2_128286779_128287037
CPHS000215736	observed	chr2	128287850	128288137	FALSE	well-positioned	Enhancer	chr2	129045424	129045424	NA	chr2_128287818_128288218	chr2_128287547_128288284
CPHS000215737	observed	chr2	128289411	128289865	FALSE	weakly-positioned	TSS｜Enhancer	chr2	129046985	129046985	chr2_128289480_128289568,chr2_128289582_128289776	chr2_128289501_128289901	chr2_128289124_128289961
CPHS000215738	observed	chr2	128290870	128292234	FALSE	weakly-positioned	TSS｜Enhancer	chr2	129048444	129048444	chr2_128290916_128291238,chr2_128291480_128291800	chr2_128291477_128291877,chr2_128292006_128292406	chr2_128291080_128291945,chr2_128291945_128292324
CPHS000215739	observed	chr2	128292234	128293013	FALSE	weakly-positioned	Promoter｜Enhancer	chr2	129049808	129049808	chr2_128292380_128292600,chr2_128292660_128292866	chr2_128292587_128292987,chr2_128292006_128292406	chr2_128292324_128292914,chr2_128292914_128293230,chr2_128291945_128292324
CPHS000215740	observed	chr2	128293013	128293986	FALSE	weakly-positioned	Promoter｜Enhancer	chr2	129050587	129050587	chr2_128293140_128293400,chr2_128293291_128293479,chr2_128293680_128293920	chr2_128293156_128293556,chr2_128293848_128294248	chr2_128293230_128293743,chr2_128293743_128294092,chr2_128292914_128293230
CPHS000215741	observed	chr2	128293986	128295502	FALSE	weakly-positioned	Enhancer	chr2	129051560	129051560	chr2_128294815_128295020,chr2_128295348_128295482	chr2_128294721_128295121,chr2_128295178_128295578,chr2_128293848_128294248	chr2_128294092_128294573,chr2_128294573_128294982,chr2_128294982_128295553,chr2_128293743_128294092
CPHS000215742	observed	chr2	128298916	128300968	FALSE	weakly-positioned	Promoter｜Enhancer	chr2	129056490	129056490	chr2_128299360_128299460,chr2_128299460_128299960,chr2_128299704_128299880,chr2_128300313_128300432,chr2_128300520_128300740,chr2_128300811_128300980	chr2_128299509_128299909,chr2_128299995_128300395,chr2_128300686_128301086,chr2_128298517_128298917	chr2_128299211_128300087,chr2_128300087_128300559,chr2_128300559_128301034,chr2_128298759_128299211
CPHS000215743	observed	chr2	128301070	128302618	FALSE	weakly-positioned	Promoter｜Enhancer	chr2	129058644	129058644	chr2_128301519_128301722,chr2_128301600_128301920,chr2_128302039_128302293,chr2_128302320_128302381,chr2_128302323_128302469	chr2_128301453_128301853,chr2_128302019_128302419,chr2_128300686_128301086	chr2_128301395_128301964,chr2_128301964_128302637,chr2_128301034_128301395
CPHS000215744	predicted	chr2	128302619	128302797	FALSE	well-positioned	Promoter｜Enhancer	chr2	129060193	129060193	chr2_128302680_128303120	chr2_128302722_128303122	chr2_128302637_128302952,chr2_128301964_128302637
CPHS000215745	observed	chr2	128302798	128303063	FALSE	well-positioned	Promoter｜Enhancer	chr2	129060372	129060372	chr2_128303020_128303240,chr2_128302680_128303120	chr2_128302722_128303122	chr2_128302952_128303159,chr2_128302637_128302952
CPHS000215746	predicted	chr2	128303064	128303303	FALSE	well-positioned	Promoter｜Enhancer	chr2	129060638	129060638	chr2_128303239_128303420,chr2_128302680_128303120,chr2_128303020_128303240	chr2_128302722_128303122	chr2_128303159_128303477,chr2_128302952_128303159
CPHS000215747	observed	chr2	128303304	128303566	FALSE	asymmetrically-positioned	Promoter｜Enhancer	chr2	129060878	129060878	chr2_128303481_128303563,chr2_128303239_128303420	NA	chr2_128303477_128303937,chr2_128303159_128303477
CPHS000215748	observed	chr2	128304319	128306086	FALSE	weakly-positioned	CTCF｜Promoter｜Enhancer	chr2	129061893	129061893	chr2_128304840_128305140,chr2_128305160_128305363,chr2_128305180_128305745,chr2_128305586_128305800,chr2_128305900_128306160,chr2_128306060_128306360,chr2_128304260_128304720	chr2_128304499_128304899,chr2_128305096_128305496,chr2_128305510_128305910	chr2_128304570_128305035,chr2_128305035_128305584,chr2_128305584_128306084,chr2_128306084_128306715,chr2_128304277_128304570
CPHS000215749	observed	chr2	128306086	128306917	FALSE	weakly-positioned	CTCF｜Promoter｜Enhancer	chr2	129063660	129063660	chr2_128306301_128306550,chr2_128306700_128307100,chr2_128305900_128306160,chr2_128306060_128306360	chr2_128306171_128306571	chr2_128306715_128307048,chr2_128306084_128306715
CPHS000215750	observed	chr2	128307450	128308237	FALSE	weakly-positioned	Promoter｜Enhancer	chr2	129065024	129065024	chr2_128307580_128307920,chr2_128308171_128308474,chr2_128307100_128307520	chr2_128307548_128307948,chr2_128308223_128308623	chr2_128307493_128307984,chr2_128307984_128308709,chr2_128307048_128307493
CPHS000215751	observed	chr2	128308237	128308629	FALSE	weakly-positioned	Promoter｜Enhancer	chr2	129065811	129065811	chr2_128308351_128308640,chr2_128308362_128308879,chr2_128308171_128308474	chr2_128308223_128308623	chr2_128307984_128308709
CPHS000215752	observed	chr2	128309142	128309594	FALSE	weakly-positioned	Promoter｜Enhancer	chr2	129066716	129066716	chr2_128309380_128309600,chr2_128309000_128309320	chr2_128309556_128309956	chr2_128309226_128310110,chr2_128308709_128309226
CPHS000215753	observed	chr2	128309594	128310596	FALSE	asymmetrically-positioned	Promoter｜Enhancer	chr2	129067168	129067168	chr2_128309660_128309863,chr2_128309902_128309968,chr2_128309939_128310114,chr2_128310100_128310620,chr2_128310360_128310596,chr2_128310460_128310820,chr2_128309380_128309600	chr2_128309556_128309956	chr2_128310110_128310665,chr2_128309226_128310110
CPHS000215754	predicted	chr2	128310847	128311347	FALSE	weakly-positioned	Promoter｜Enhancer	chr2	129068421	129068421	chr2_128310859_128311080,chr2_128311080_128311360,chr2_128311310_128311509,chr2_128310640_128311064	NA	chr2_128311279_128311634,chr2_128310665_128311238
CPHS000215755	observed	chr2	128311592	128312428	FALSE	weakly-positioned	Promoter｜Enhancer	chr2	129069166	129069166	chr2_128311720_128311901,chr2_128311783_128312060,chr2_128311940_128312140,chr2_128312140_128312342,chr2_128312220_128312370,chr2_128312380_128312569,chr2_128311426_128311700	chr2_128311933_128312333	chr2_128311634_128312350,chr2_128312350_128312723,chr2_128311279_128311634
CPHS000215756	observed	chr2	128313019	128313458	FALSE	asymmetrically-positioned	CTCF｜Promoter｜Enhancer	chr2	129070593	129070593	chr2_128313036_128313111,chr2_128313180_128313451,chr2_128312700_128313060	chr2_128313066_128313466	chr2_128313307_128313887,chr2_128313002_128313307
CPHS000215757	observed	chr2	128313458	128313842	FALSE	weakly-positioned	CTCF｜Promoter｜Enhancer	chr2	129071032	129071032	chr2_128313480_128313701,chr2_128313597_128313780	chr2_128313501_128313901,chr2_128313066_128313466	chr2_128313307_128313887
CPHS000215758	observed	chr2	128314247	128314676	FALSE	weakly-positioned	Promoter｜Enhancer	chr2	129071821	129071821	chr2_128314280_128314520,chr2_128314493_128314580,chr2_128314578_128314786,chr2_128314101_128314380	chr2_128314208_128314608	chr2_128314574_128314956,chr2_128314186_128314574
CPHS000215759	observed	chr2	128315247	128315459	FALSE	well-positioned	Promoter｜Enhancer	chr2	129072821	129072821	chr2_128315263_128315580	NA	chr2_128315221_128315499
CPHS000215760	predicted	chr2	128315460	128315651	FALSE	well-positioned	Promoter｜Enhancer	chr2	129073034	129073034	chr2_128315599_128315883,chr2_128315263_128315580	NA	chr2_128315499_128315902,chr2_128315221_128315499
CPHS000215761	observed	chr2	128315652	128315841	FALSE	well-positioned	Promoter｜Enhancer	chr2	129073226	129073226	chr2_128315599_128315883	NA	chr2_128315499_128315902
CPHS000215762	predicted	chr2	128315842	128316342	FALSE	weakly-positioned	Promoter｜Enhancer	chr2	129073416	129073416	chr2_128315860_128316180,chr2_128316120_128316230,chr2_128316220_128316460,chr2_128315599_128315883	NA	chr2_128315902_128316117,chr2_128316117_128317042,chr2_128315499_128315902
CPHS000215763	observed	chr2	128316373	128317044	FALSE	weakly-positioned	TSS｜Enhancer	chr2	129073947	129073947	chr2_128316520_128316720,chr2_128316800_128317095,chr2_128316220_128316460	chr2_128316397_128316797	chr2_128317042_128318309,chr2_128316117_128317042
CPHS000215764	observed	chr2	128317141	128318316	FALSE	weakly-positioned	TSS｜Enhancer	chr2	129074715	129074715	chr2_128317344_128317600,chr2_128317519_128317702,chr2_128317719_128317960,chr2_128317080_128317360	chr2_128317409_128317809	chr2_128317042_128318309
CPHS000215765	observed	chr2	128318316	128319629	TRUE	weakly-positioned	TSS｜Enhancer	chr2	129075890	129075890	chr2_128318385_128318553,chr2_128318843_128319057,chr2_128318940_128319440,chr2_128319300_128319526,chr2_128319620_128320000	chr2_128318704_128319104	chr2_128318558_128319548,chr2_128319548_128319999
CPHS000215766	observed	chr2	128319634	128319985	FALSE	weakly-positioned	TSS｜Enhancer	chr2	129077208	129077208	chr2_128319951_128320140,chr2_128319620_128320000	chr2_128319800_128320200	chr2_128319548_128319999
CPHS000215767	observed	chr2	128321189	128322237	TRUE	asymmetrically-positioned	CTCF｜Promoter｜Enhancer	chr2	129078763	129078763	chr2_128321340_128321600,chr2_128321380_128321760,chr2_128321858_128322084,chr2_128321125_128321420	chr2_128321772_128322172,chr2_128322174_128322574	chr2_128321219_128321665,chr2_128321665_128322248
CPHS000215768	observed	chr2	128322237	128323180	FALSE	asymmetrically-positioned	CTCF｜Promoter｜Enhancer	chr2	129079811	129079811	chr2_128322306_128322529,chr2_128322380_128322729,chr2_128322520_128323020,chr2_128322880_128323169,chr2_128322960_128323460	chr2_128322820_128323220,chr2_128322174_128322574	chr2_128322248_128322741,chr2_128322741_128323193,chr2_128321665_128322248
CPHS000215769	observed	chr2	128324002	128324323	FALSE	asymmetrically-positioned	Enhancer	chr2	129081576	129081576	chr2_128324093_128324303,chr2_128324320_128324897,chr2_128323736_128324020,chr2_128323889_128324160	NA	chr2_128324315_128324635,chr2_128323923_128324315
CPHS000215770	predicted	chr2	128324324	128324824	FALSE	weakly-positioned	Enhancer	chr2	129081898	129081898	chr2_128324820_128325220,chr2_128324320_128324897	NA	chr2_128324635_128324980,chr2_128324315_128324635
CPHS000215771	observed	chr2	128325496	128326784	FALSE	weakly-positioned	Enhancer	chr2	129083070	129083070	chr2_128325680_128325880,chr2_128325860_128326178,chr2_128326140_128326458,chr2_128326400_128326620,chr2_128326600_128326760,chr2_128325480_128325760	chr2_128325544_128325944	chr2_128325850_128326353,chr2_128326358_128326781,chr2_128325461_128325850
CPHS000215772	observed	chr2	128327178	128327889	FALSE	weakly-positioned	Promoter|Enhancer	chr2	129084752	129084752	chr2_128327240_128327637,chr2_128327540_128327920	NA	chr2_128327629_128328101,chr2_128326983_128327617
CPHS000215773	observed	chr2	128329431	128330292	FALSE	weakly-positioned	Enhancer	chr2	129087005	129087005	chr2_128329600_128329900	chr2_128329607_128330007	chr2_128329490_128330260
CPHS000215774	predicted	chr2	128332293	128332793	FALSE	weakly-positioned	Promoter	chr2	129089867	129089867	chr2_128332340_128332540	NA	chr2_128332187_128332758
CPHS000215775	observed	chr2	128334742	128335187	FALSE	weakly-positioned	NA	chr2	129092316	129092316	chr2_128334820_128334983	NA	chr2_128334730_128335396
CPHS000215776	observed	chr2	128337837	128338202	FALSE	weakly-positioned	Enhancer	chr2	129095411	129095411	chr2_128337840_128338033	chr2_128337686_128338086	chr2_128338045_128338364,chr2_128337514_128337961
CPHS000215777	observed	chr2	128339105	128339425	FALSE	asymmetrically-positioned	Promoter|Enhancer	chr2	129096679	129096679	chr2_128339185_128339239,chr2_128339220_128339316,chr2_128339320_128339460	NA	chr2_128338995_128339419
CPHS000215778	observed	chr2	128339562	128340492	FALSE	weakly-positioned	NA	chr2	129097136	129097136	chr2_128339739_128339905,chr2_128339760_128340160,chr2_128340337_128340488	NA	chr2_128339728_128340028,chr2_128340028_128340500
CPHS000215779	predicted	chr2	128340993	128341493	FALSE	weakly-positioned	NA	chr2	129098567	129098567	chr2_128341260_128341450	NA	chr2_128341091_128341507
CPHS000215780	observed	chr2	128341790	128342217	FALSE	weakly-positioned	Enhancer	chr2	129099364	129099364	chr2_128341960_128342180,chr2_128341684_128342000	chr2_128341843_128342243	chr2_128341821_128342154,chr2_128341516_128341821
CPHS000215781	observed	chr2	128342613	128342887	FALSE	well-positioned	Enhancer	chr2	129100187	129100187	chr2_128342660_128342845	chr2_128342550_128342950	chr2_128342436_128343283
CPHS000215782	predicted	chr2	128343638	128344138	FALSE	weakly-positioned	Promoter	chr2	129101212	129101212	chr2_128343700_128343860,chr2_128343800_128343960	NA	chr2_128343786_128344040,chr2_128344040_128344572,chr2_128343397_128343786
CPHS000215783	observed	chr2	128345481	128347540	FALSE	weakly-positioned	Promoter｜Enhancer	chr2	129103055	129103055	chr2_128345740_128346291,chr2_128345940_128346280,chr2_128346400_128346800,chr2_128346920_128347099,chr2_128347040_128347460,chr2_128345420_128345740	chr2_128346396_128346796,chr2_128347009_128347409	chr2_128346087_128346186,chr2_128346186_128346769,chr2_128346769_128347051,chr2_128347051_128347552,chr2_128345460_128346047
CPHS000215784	observed	chr2	128347540	128348902	FALSE	weakly-positioned	Promoter｜Enhancer	chr2	129105114	129105114	chr2_128347638_128347812,chr2_128347800_128348040,chr2_128348067_128348320,chr2_128348320_128348518,chr2_128348560_128348980,chr2_128348867_128349040,chr2_128348900_128349540	chr2_128347647_128348047,chr2_128348066_128348466,chr2_128348779_128349179	chr2_128347597_128348538,chr2_128348538_128348820,chr2_128348820_128349149,chr2_128347051_128347552
CPHS000215785	observed	chr2	128350115	128350483	FALSE	weakly-positioned	Promoter｜Enhancer	chr2	129107689	129107689	NA	NA	chr2_128350420_128350686,chr2_128350036_128350420
CPHS000215786	observed	chr2	128350558	128351222	FALSE	weakly-positioned	Promoter｜Enhancer	chr2	129108132	129108132	chr2_128350700_128350980,chr2_128350931_128351080	chr2_128350785_128351185	chr2_128350810_128351275,chr2_128350420_128350686
CPHS000215787	observed	chr2	128351514	128351832	FALSE	weakly-positioned	Promoter｜Enhancer	chr2	129109088	129109088	chr2_128351684_128351880,chr2_128351780_128352040	NA	chr2_128351711_128351966,chr2_128351471_128351661
CPHS000215788	observed	chr2	128352824	128353143	FALSE	asymmetrically-positioned	Promoter	chr2	129110398	129110398	chr2_128352827_128352970,chr2_128353020_128353154	NA	chr2_128352690_128353135
CPHS000215789	observed	chr2	128354130	128354607	FALSE	weakly-positioned	Enhancer	chr2	129111704	129111704	chr2_128354200_128354400,chr2_128354520_128354800,chr2_128353920_128354140	chr2_128354557_128354957,chr2_128354085_128354485	chr2_128353882_128354622
CPHS000215790	observed	chr2	128354607	128355264	FALSE	asymmetrically-positioned	Promoter｜Enhancer	chr2	129112181	129112181	chr2_128354720_128354900,chr2_128354940_128355220,chr2_128355220_128355417,chr2_128354520_128354800	chr2_128354557_128354957	chr2_128354622_128355186,chr2_128353882_128354622
CPHS000215791	observed	chr2	128355749	128356141	FALSE	weakly-positioned	NA	chr2	129113323	129113323	chr2_128355980_128356180,chr2_128355702_128355760	chr2_128356129_128356529	NA
CPHS000215792	observed	chr2	128356164	128356473	FALSE	asymmetrically-positioned	NA	chr2	129113738	129113738	chr2_128355980_128356180	chr2_128356129_128356529	chr2_128356310_128356574
CPHS000215793	observed	chr2	128357525	128357923	FALSE	weakly-positioned	NA	chr2	129115099	129115099	chr2_128357540_128357780,chr2_128357520_128358140	chr2_128357454_128357854	chr2_128357471_128357969
CPHS000215794	observed	chr2	128358958	128359597	FALSE	weakly-positioned	NA	chr2	129116532	129116532	chr2_128359098_128359329,chr2_128359340_128359780,chr2_128358920_128359140	NA	chr2_128359010_128359604,chr2_128358860_128359010
CPHS000215795	observed	chr2	128359795	128360033	FALSE	well-positioned	NA	chr2	129117369	129117369	chr2_128359760_128360300	chr2_128359734_128360134	chr2_128359811_128360286
CPHS000215796	observed	chr2	128360399	128360817	FALSE	weakly-positioned	Enhancer	chr2	129117973	129117973	chr2_128360461_128360656,chr2_128360666_128360780,chr2_128360200_128360460	NA	chr2_128360475_128360846
CPHS000215797	observed	chr2	128361295	128362231	FALSE	weakly-positioned	Enhancer	chr2	129118869	129118869	chr2_128361320_128361352,chr2_128361400_128361680,chr2_128361680_128361869,chr2_128361880_128362160,chr2_128362220_128362468	chr2_128361361_128361761,chr2_128361830_128362230	chr2_128361291_128362251
CPHS000215798	observed	chr2	128362231	128362577	FALSE	weakly-positioned	Promoter｜Enhancer	chr2	129119805	129119805	chr2_128362540_128362686,chr2_128362220_128362468	NA	chr2_128362251_128362780,chr2_128361291_128362251
CPHS000215799	observed	chr2	128362577	128363407	FALSE	weakly-positioned	Promoter｜Enhancer	chr2	129120151	129120151	chr2_128362733_128362794,chr2_128362939_128363161,chr2_128363340_128363560,chr2_128362540_128362686	chr2_128362838_128363238,chr2_128363402_128363802	chr2_128362780_128363348,chr2_128363383_128364473,chr2_128362251_128362780
CPHS000215800	observed	chr2	128364014	128364832	FALSE	weakly-positioned	Enhancer	chr2	129121588	129121588	chr2_128364059_128364320,chr2_128364478_128364560,chr2_128364480_128364780,chr2_128364580_128365040,chr2_128363955_128364160	chr2_128364056_128364456,chr2_128364520_128364920	chr2_128364473_128364999,chr2_128363383_128364473
CPHS000215801	observed	chr2	128365373	128365649	FALSE	well-positioned	Enhancer	chr2	129122947	129122947	chr2_128365472_128365631,chr2_128365592_128365740,chr2_128365180_128365420	chr2_128365327_128365727	chr2_128365564_128365910,chr2_128365034_128365502
CPHS000215802	observed	chr2	128366398	128367475	FALSE	weakly-positioned	Enhancer	chr2	129123972	129123972	chr2_128366440_128366680,chr2_128366680_128366894,chr2_128366840_128367062,chr2_128367180_128367431,chr2_128367280_128367820	chr2_128366683_128367083	chr2_128366265_128367530
CPHS000215803	observed	chr2	128367897	128368247	FALSE	weakly-positioned	Enhancer	chr2	129125471	129125471	chr2_128368000_128368320,chr2_128367580_128367966,chr2_128367880_128368100	chr2_128367700_128368100	chr2_128368211_128368800,chr2_128367530_128368211
CPHS000215804	predicted	chr2	128368248	128368441	FALSE	well-positioned	Enhancer	chr2	129125822	129125822	chr2_128368380_128368800,chr2_128368000_128368320	NA	chr2_128368211_128368800
CPHS000215805	observed	chr2	128368442	128369556	FALSE	weakly-positioned	Enhancer	chr2	129126016	129126016	chr2_128368660_128368880,chr2_128368860_128369060,chr2_128369222_128369420,chr2_128369454_128369858,chr2_128368380_128368800	chr2_128369081_128369481	chr2_128368800_128369074,chr2_128369074_128369576,chr2_128368211_128368800
CPHS000215806	observed	chr2	128369556	128370678	FALSE	weakly-positioned	Enhancer	chr2	129127130	129127130	chr2_128369640_128369940,chr2_128369900_128370260,chr2_128370500_128370676,chr2_128369454_128369858	chr2_128369651_128370051,chr2_128370349_128370749	chr2_128369576_128370263,chr2_128370289_128370736,chr2_128369074_128369576
CPHS000215807	predicted	chr2	128370679	128371179	FALSE	weakly-positioned	Enhancer	chr2	129128253	129128253	chr2_128370800_128371123	chr2_128370349_128370749	chr2_128370736_128371205,chr2_128370289_128370736
CPHS000215808	observed	chr2	128371523	128372193	FALSE	weakly-positioned	Enhancer	chr2	129129097	129129097	chr2_128371691_128372060,chr2_128372040_128372142,chr2_128372140_128372222,chr2_128371300_128371548	chr2_128371666_128372066	chr2_128371623_128372018,chr2_128372018_128372324,chr2_128371205_128371584
CPHS000215809	predicted	chr2	128372194	128372626	FALSE	weakly-positioned	Enhancer	chr2	129129768	129129768	chr2_128372220_128372560,chr2_128372580_128372891,chr2_128372140_128372222	NA	chr2_128372332_128372506,chr2_128372516_128373350,chr2_128372018_128372324
CPHS000215810	observed	chr2	128372627	128373425	FALSE	weakly-positioned	Enhancer	chr2	129130201	129130201	chr2_128372840_128373080,chr2_128373080_128373240,chr2_128373100_128373260,chr2_128373300_128373400,chr2_128372580_128372891	chr2_128372745_128373145	chr2_128372516_128373350
CPHS000215811	predicted	chr2	128373426	128373527	FALSE	well-positioned	Promoter｜Enhancer	chr2	129131000	129131000	NA	chr2_128373473_128373873	chr2_128373523_128373928
CPHS000215812	observed	chr2	128373528	128374833	FALSE	weakly-positioned	Promoter｜Enhancer	chr2	129131102	129131102	chr2_128373584_128373800,chr2_128374060_128374440,chr2_128374255_128374460,chr2_128374740_128375080	chr2_128374164_128374564,chr2_128374798_128375198,chr2_128373473_128373873	chr2_128373928_128374756,chr2_128374756_128375056,chr2_128373523_128373928
CPHS000215813	observed	chr2	128374833	128375436	FALSE	weakly-positioned	Promoter｜Enhancer	chr2	129132407	129132407	chr2_128374880_128375320,chr2_128375160_128375354,chr2_128374740_128375080	chr2_128375407_128375807,chr2_128374798_128375198	chr2_128375056_128375472,chr2_128374756_128375056
CPHS000215814	observed	chr2	128375436	128375908	FALSE	asymmetrically-positioned	Promoter｜Enhancer	chr2	129133010	129133010	chr2_128375510_128375743	chr2_128375407_128375807	chr2_128375472_128376023,chr2_128375056_128375472
CPHS000215815	predicted	chr2	128376159	128377409	FALSE	weakly-positioned	Enhancer	chr2	129133733	129133733	chr2_128376364_128376680,chr2_128376827_128377020,chr2_128377120_128377410,chr2_128377380_128377635,chr2_128376060_128376187,chr2_128376147_128376230	NA	chr2_128376675_128377116,chr2_128377116_128377448,chr2_128376023_128376675
CPHS000215816	observed	chr2	128377688	128377863	FALSE	well-positioned	Enhancer	chr2	129135262	129135262	chr2_128377820_128378100,chr2_128377640_128377943	NA	chr2_128377746_128378107,chr2_128377448_128377746
CPHS000215817	predicted	chr2	128377864	128378044	FALSE	well-positioned	Enhancer	chr2	129135438	129135438	chr2_128378040_128378220,chr2_128377640_128377943,chr2_128377820_128378100	NA	chr2_128377746_128378107
CPHS000215818	observed	chr2	128378045	128379988	FALSE	weakly-positioned	Promoter｜Enhancer	chr2	129135619	129135619	chr2_128378300_128378858,chr2_128378780_128379200,chr2_128379154_128379521,chr2_128379480_128379640,chr2_128379600_128380040,chr2_128377820_128378100,chr2_128378040_128378220	chr2_128378406_128378806,chr2_128379152_128379552	chr2_128378107_128378493,chr2_128378493_128378940,chr2_128378940_128379577,chr2_128379577_128379965,chr2_128379965_128380674,chr2_128377746_128378107
CPHS000215819	observed	chr2	128379988	128380600	FALSE	weakly-positioned	Promoter｜Enhancer	chr2	129137562	129137562	chr2_128380104_128380320,chr2_128380160_128380620,chr2_128380560_128380900,chr2_128379600_128380040	chr2_128380025_128380425	chr2_128379965_128380674
CPHS000215820	observed	chr2	128380600	128381781	FALSE	weakly-positioned	Enhancer	chr2	129138174	129138174	chr2_128380960_128381260,chr2_128381280_128381503,chr2_128381693_128381900,chr2_128380160_128380620,chr2_128380560_128380900	chr2_128381130_128381530,chr2_128381535_128381935	chr2_128380674_128381639,chr2_128381639_128382013,chr2_128379965_128380674
CPHS000215821	predicted	chr2	128381782	128381998	FALSE	well-positioned	Promoter｜Enhancer	chr2	129139356	129139356	chr2_128381923_128382217,chr2_128381693_128381900	chr2_128381535_128381935	chr2_128381639_128382013
CPHS000215822	observed	chr2	128381999	128382834	FALSE	weakly-positioned	Promoter｜Enhancer	chr2	129139573	129139573	chr2_128382240_128382460,chr2_128382320_128382582,chr2_128381923_128382217	chr2_128382162_128382562	chr2_128382013_128382609,chr2_128381639_128382013
CPHS000215823	predicted	chr2	128383835	128384335	FALSE	weakly-positioned	NA	chr2	129141409	129141409	chr2_128383895_128384009,chr2_128384000_128384137,chr2_128384109_128384296	NA	chr2_128383982_128384351
CPHS000215824	observed	chr2	128384862	128385303	FALSE	weakly-positioned	Enhancer	chr2	129142436	129142436	chr2_128384940_128385287,chr2_128384620_128384960	NA	chr2_128384918_128385287,chr2_128385287_128385575,chr2_128384572_128384883
CPHS000215825	observed	chr2	128385932	128386658	FALSE	asymmetrically-positioned	Enhancer	chr2	129143506	129143506	chr2_128385980_128386181,chr2_128386095_128386520,chr2_128386446_128386595	chr2_128386279_128386679	chr2_128385878_128386725
CPHS000215826	observed	chr2	128387076	128387775	FALSE	weakly-positioned	CTCF｜Enhancer	chr2	129144650	129144650	chr2_128387160_128387380,chr2_128387340_128387699,chr2_128387560_128387720	chr2_128387415_128387815	chr2_128387330_128387816,chr2_128386905_128387328
CPHS000215827	observed	chr2	128388431	128389074	FALSE	weakly-positioned	Promoter｜Enhancer	chr2	129146005	129146005	chr2_128388534_128388730,chr2_128388620_128389100	chr2_128388399_128388799	chr2_128388427_128389016
CPHS000215828	observed	chr2	128389074	128390070	FALSE	weakly-positioned	Promoter｜Enhancer	chr2	129146648	129146648	chr2_128389080_128389280,chr2_128389300_128389600,chr2_128389560_128389920,chr2_128389740_128390000,chr2_128388620_128389100	chr2_128389503_128389903	chr2_128389226_128390108
CPHS000215829	observed	chr2	128390250	128390890	FALSE	weakly-positioned	Enhancer	chr2	129147824	129147824	chr2_128390260_128390620,chr2_128390340_128390820,chr2_128390840_128391140	chr2_128390371_128390771,chr2_128390849_128391249	chr2_128390824_128391353,chr2_128390189_128390824
CPHS000215830	observed	chr2	128390890	128391207	FALSE	well-positioned	Promoter｜Enhancer	chr2	129148464	129148464	chr2_128390996_128391197,chr2_128391040_128391300,chr2_128390840_128391140	chr2_128390849_128391249	chr2_128390824_128391353
CPHS000215831	observed	chr2	128391207	128391546	FALSE	asymmetrically-positioned	Promoter｜Enhancer	chr2	129148781	129148781	chr2_128391320_128391480,chr2_128391040_128391300	chr2_128390849_128391249	chr2_128391353_128391620,chr2_128390824_128391353
CPHS000215832	observed	chr2	128391707	128391971	FALSE	well-positioned	Promoter｜Enhancer	chr2	129149281	129149281	chr2_128391780_128391960	NA	chr2_128391620_128392185
CPHS000215833	observed	chr2	128392366	128392598	FALSE	well-positioned	Enhancer	chr2	129149940	129149940	chr2_128392320_128392540	NA	chr2_128392185_128392601
CPHS000215834	observed	chr2	128393843	128394414	FALSE	asymmetrically-positioned	Enhancer	chr2	129151417	129151417	chr2_128393960_128394240,chr2_128394156_128394380,chr2_128393738_128393920	chr2_128394367_128394767	chr2_128393991_128394329,chr2_128394329_128394782
CPHS000215835	observed	chr2	128394414	128395080	FALSE	asymmetrically-positioned	Enhancer	chr2	129151988	129151988	chr2_128394440_128394660,chr2_128394780_128395000	chr2_128394367_128394767	chr2_128394329_128394782
CPHS000215836	observed	chr2	128395179	128395558	FALSE	asymmetrically-positioned	Promoter｜Enhancer	chr2	129152753	129152753	chr2_128395320_128395529	chr2_128395206_128395606	chr2_128395268_128395616
CPHS000215837	observed	chr2	128395698	128397355	FALSE	weakly-positioned	Promoter｜Enhancer	chr2	129153272	129153272	chr2_128395740_128396020,chr2_128395977_128396182,chr2_128396252_128396440,chr2_128396671_128396880,chr2_128397057_128397240	chr2_128395880_128396280,chr2_128396596_128396996,chr2_128397000_128397400	chr2_128395904_128396372,chr2_128396372_128396995,chr2_128396995_128397320,chr2_128395616_128395904
CPHS000215838	observed	chr2	128399521	128400207	FALSE	asymmetrically-positioned	Enhancer	chr2	129157095	129157095	chr2_128400042_128400188,chr2_128399340_128399560	chr2_128399906_128400306,chr2_128399289_128399689	chr2_128399994_128400406,chr2_128399273_128399994
CPHS000215839	observed	chr2	128401988	128402246	FALSE	well-positioned	Promoter|Enhancer	chr2	129159562	129159562	chr2_128401793_128402180,chr2_128401940_128402160	NA	chr2_128402192_128402380,chr2_128401894_128402192
CPHS000215840	observed	chr2	128403003	128403972	FALSE	weakly-positioned	Enhancer	chr2	129160577	129160577	chr2_128403200_128403580,chr2_128403640_128403738,chr2_128403840_128404120,chr2_128403000_128403300	chr2_128402875_128403275	chr2_128403359_128403821,chr2_128403821_128404179,chr2_128402792_128403359
CPHS000215841	observed	chr2	128404437	128405193	FALSE	weakly-positioned	Promoter｜Enhancer	chr2	129162011	129162011	chr2_128404740_128404930,chr2_128404900_128405209,chr2_128404149_128404480,chr2_128404418_128404600	chr2_128404648_128405048	chr2_128404705_128405232,chr2_128404179_128404644
CPHS000215842	observed	chr2	128405382	128405739	FALSE	weakly-positioned	Enhancer	chr2	129162956	129162956	chr2_128405419_128405651,chr2_128405520_128405760,chr2_128405600_128405940,chr2_128405240_128405520	chr2_128405381_128405781	chr2_128405725_128406680,chr2_128405232_128405636
CPHS000215843	observed	chr2	128405802	128406794	FALSE	weakly-positioned	Promoter｜Enhancer	chr2	129163376	129163376	chr2_128405925_128406280,chr2_128406140_128406340,chr2_128406260_128406680,chr2_128406640_128406860,chr2_128406780_128407060,chr2_128405600_128405940	chr2_128406062_128406462	chr2_128406680_128407366,chr2_128405725_128406680
CPHS000215844	observed	chr2	128406794	128407393	FALSE	asymmetrically-positioned	Promoter｜Enhancer	chr2	129164368	129164368	chr2_128406940_128407620,chr2_128406640_128406860,chr2_128406780_128407060	chr2_128406806_128407206	chr2_128407366_128407832,chr2_128406680_128407366
CPHS000215845	observed	chr2	128407393	128408108	FALSE	weakly-positioned	Promoter｜Enhancer	chr2	129164967	129164967	chr2_128407588_128407773,chr2_128407840_128408058,chr2_128407979_128408080,chr2_128406940_128407620	chr2_128407438_128407838	chr2_128407366_128407832
CPHS000215846	observed	chr2	128408269	128408838	FALSE	weakly-positioned	Promoter｜Enhancer	chr2	129165843	129165843	chr2_128408340_128408540,chr2_128408380_128408718,chr2_128408619_128408840	chr2_128408316_128408716	chr2_128408682_128408977,chr2_128408179_128408682
CPHS000215847	observed	chr2	128408838	128409494	FALSE	weakly-positioned	Promoter｜Enhancer	chr2	129166412	129166412	chr2_128408971_128409166,chr2_128409172_128409620,chr2_128408619_128408840	chr2_128408884_128409284	chr2_128408977_128409403,chr2_128409403_128409862,chr2_128408682_128408977
CPHS000215848	observed	chr2	128409494	128410459	FALSE	weakly-positioned	Enhancer	chr2	129167068	129167068	chr2_128409707_128410100,chr2_128409940_128410195,chr2_128410120_128410320,chr2_128410247_128410560,chr2_128410380_128410840,chr2_128409172_128409620	NA	chr2_128409862_128410687,chr2_128409403_128409862
CPHS000215849	predicted	chr2	128410460	128410960	FALSE	weakly-positioned	Enhancer	chr2	129168034	129168034	chr2_128410860_128411094,chr2_128410247_128410560,chr2_128410380_128410840	NA	chr2_128410687_128411083,chr2_128409862_128410687
CPHS000215850	observed	chr2	128412253	128412860	FALSE	weakly-positioned	Enhancer	chr2	129169827	129169827	chr2_128412400_128412735,chr2_128412700_128412874,chr2_128412859_128413010,chr2_128412160_128412440	chr2_128412559_128412959	chr2_128412235_128412992
CPHS000215851	observed	chr2	128412860	128413338	FALSE	asymmetrically-positioned	Promoter｜Enhancer	chr2	129170434	129170434	chr2_128413040_128413220,chr2_128413255_128413520,chr2_128412700_128412874,chr2_128412859_128413010	chr2_128413011_128413411,chr2_128412559_128412959	chr2_128412992_128413543,chr2_128412235_128412992
CPHS000215852	observed	chr2	128413338	128414552	FALSE	weakly-positioned	Promoter｜Enhancer	chr2	129170912	129170912	chr2_128413360_128413760,chr2_128413757_128414040,chr2_128414060_128414265,chr2_128414340_128414460,chr2_128414421_128414645,chr2_128413255_128413520	chr2_128413718_128414118,chr2_128414393_128414793,chr2_128413011_128413411	chr2_128413571_128413620,chr2_128413620_128414079,chr2_128414079_128414397,chr2_128414397_128414794,chr2_128412992_128413543
CPHS000215853	observed	chr2	128415145	128416050	FALSE	weakly-positioned	Enhancer	chr2	129172719	129172719	chr2_128415284_128415520,chr2_128415440_128415640,chr2_128415742_128415824,chr2_128415020_128415320	chr2_128415639_128416039	chr2_128415212_128415621,chr2_128415621_128416036,chr2_128416036_128417121
CPHS000215854	observed	chr2	128416050	128417123	FALSE	weakly-positioned	CTCF｜Enhancer	chr2	129173624	129173624	chr2_128416055_128416280,chr2_128416210_128416400,chr2_128416320_128416580,chr2_128416460_128416760,chr2_128416820_128417080,chr2_128416960_128417180,chr2_128417040_128417407	chr2_128416636_128417036	chr2_128417121_128417407,chr2_128416036_128417121
CPHS000215855	observed	chr2	128417123	128417886	FALSE	weakly-positioned	CTCF｜Enhancer	chr2	129174697	129174697	chr2_128417280_128417460,chr2_128416960_128417180,chr2_128417040_128417407	chr2_128417163_128417563	chr2_128417121_128417407
CPHS000215856	predicted	chr2	128418137	128419387	FALSE	weakly-positioned	NA	chr2	129175711	129175711	NA	NA	chr2_128419214_128419626
CPHS000215857	observed	chr2	128420338	128421254	FALSE	asymmetrically-positioned	Enhancer	chr2	129177912	129177912	chr2_128420640_128420860,chr2_128420819_128421040,chr2_128420960_128421125,chr2_128420220_128420379	chr2_128420783_128421183,chr2_128421239_128421639,chr2_128420159_128420559	chr2_128420637_128421239,chr2_128421239_128421722,chr2_128420280_128420637
CPHS000215858	observed	chr2	128421254	128421722	FALSE	weakly-positioned	Enhancer	chr2	129178828	129178828	chr2_128421361_128421590,chr2_128421480_128421840	chr2_128421239_128421639	chr2_128421239_128421722
CPHS000215859	observed	chr2	128421722	128423447	FALSE	weakly-positioned	Enhancer	chr2	129179296	129179296	chr2_128421820_128422100,chr2_128422100_128422260,chr2_128422193_128422437,chr2_128422428_128422565,chr2_128422640_128422860,chr2_128422820_128422978,chr2_128422982_128423197,chr2_128423160_128423360,chr2_128423260_128423468,chr2_128421480_128421840	chr2_128422091_128422491,chr2_128422538_128422938	chr2_128421784_128422195,chr2_128422195_128422512,chr2_128422512_128423023,chr2_128423023_128423443
CPHS000215860	observed	chr2	128423666	128424047	FALSE	asymmetrically-positioned	Enhancer	chr2	129181240	129181240	chr2_128423700_128423819,chr2_128423820_128424080,chr2_128424040_128424580,chr2_128423540_128423700	NA	chr2_128423708_128424373
CPHS000215861	observed	chr2	128424483	128425241	FALSE	weakly-positioned	Promoter｜Enhancer	chr2	129182057	129182057	chr2_128424571_128424880,chr2_128424842_128425083,chr2_128424900_128425500,chr2_128425000_128425262,chr2_128424040_128424580	chr2_128424772_128425172,chr2_128425194_128425594	chr2_128424472_128425272
CPHS000215862	observed	chr2	128425241	128425632	FALSE	asymmetrically-positioned	Promoter｜Enhancer	chr2	129182815	129182815	chr2_128425320_128425560,chr2_128425540_128425900,chr2_128424900_128425500,chr2_128425000_128425262	chr2_128425194_128425594	chr2_128425272_128425544,chr2_128425544_128425787,chr2_128424472_128425272
CPHS000215863	observed	chr2	128425632	128426605	FALSE	weakly-positioned	Promoter｜Enhancer	chr2	129183206	129183206	chr2_128425900_128426120,chr2_128426145_128426356,chr2_128426280_128426600,chr2_128426600_128426840,chr2_128425540_128425900	chr2_128425886_128426286	chr2_128425787_128426608,chr2_128425544_128425787
CPHS000215864	observed	chr2	128426662	128427082	FALSE	weakly-positioned	Enhancer	chr2	129184236	129184236	chr2_128426820_128427100,chr2_128426600_128426840	chr2_128426873_128427273	chr2_128426623_128427182
CPHS000215865	predicted	chr2	128427083	128427583	FALSE	weakly-positioned	Enhancer	chr2	129184657	129184657	chr2_128427291_128427740,chr2_128427480_128427670,chr2_128426820_128427100	chr2_128426873_128427273	chr2_128427315_128427921,chr2_128426623_128427182
CPHS000215866	observed	chr2	128432406	128432754	FALSE	asymmetrically-positioned	NA	chr2	129189980	129189980	NA	chr2_128432386_128432786	chr2_128432494_128432729
CPHS000215867	observed	chr2	128433982	128434643	FALSE	weakly-positioned	Enhancer	chr2	129191556	129191556	chr2_128434001_128434200,chr2_128434080_128434480,chr2_128434500_128434800,chr2_128434520_128435080	chr2_128433808_128434208	chr2_128434246_128434757,chr2_128433725_128434246
CPHS000215868	observed	chr2	128435608	128436597	FALSE	weakly-positioned	Promoter｜Enhancer	chr2	129193182	129193182	chr2_128435660_128435960,chr2_128435940_128436380,chr2_128436440_128436680	chr2_128435718_128436118,chr2_128436502_128436902	chr2_128436166_128436602,chr2_128435553_128436166
CPHS000215869	observed	chr2	128437061	128437627	FALSE	weakly-positioned	Promoter｜Enhancer	chr2	129194635	129194635	chr2_128437080_128437706,chr2_128437324_128437504,chr2_128436880_128437080,chr2_128436913_128437300	chr2_128437200_128437600	chr2_128437044_128437670
CPHS000215870	observed	chr2	128438153	128438836	FALSE	weakly-positioned	Promoter｜Enhancer	chr2	129195727	129195727	chr2_128438180_128438530,chr2_128438283_128438887,chr2_128438702_128439020,chr2_128437980_128438360	NA	chr2_128438605_128439010,chr2_128437984_128438605
CPHS000215871	observed	chr2	128438915	128439591	FALSE	asymmetrically-positioned	Promoter｜Enhancer	chr2	129196489	129196489	chr2_128439120_128439360,chr2_128439360_128439578,chr2_128438702_128439020	chr2_128439172_128439572	chr2_128439134_128439708,chr2_128438605_128439010
CPHS000215872	observed	chr2	128439686	128440153	FALSE	weakly-positioned	Promoter｜Enhancer	chr2	129197260	129197260	chr2_128439960_128440134,chr2_128440097_128440220,chr2_128439680_128440000	chr2_128439663_128440063	chr2_128439708_128440304,chr2_128439134_128439708
CPHS000215873	observed	chr2	128440290	128440936	FALSE	weakly-positioned	Promoter｜Enhancer	chr2	129197864	129197864	chr2_128440440_128440800,chr2_128440444_128441520,chr2_128440700_128441140,chr2_128440200_128440580	chr2_128440527_128440927	chr2_128440304_128441440,chr2_128439708_128440304
CPHS000215874	observed	chr2	128440936	128441839	FALSE	weakly-positioned	Promoter｜Enhancer	chr2	129198510	129198510	chr2_128441000_128441181,chr2_128441240_128441760,chr2_128441600_128441940,chr2_128440444_128441520,chr2_128440700_128441140	chr2_128441237_128441637	chr2_128441440_128441823,chr2_128441823_128442378,chr2_128440304_128441440
CPHS000215875	observed	chr2	128441839	128442290	FALSE	weakly-positioned	Promoter｜Enhancer	chr2	129199413	129199413	chr2_128441940_128442160,chr2_128442040_128442460,chr2_128441600_128441940	chr2_128441853_128442253	chr2_128441823_128442378
CPHS000215876	observed	chr2	128442290	128442838	FALSE	weakly-positioned	Promoter｜Enhancer	chr2	129199864	129199864	chr2_128442500_128442700,chr2_128442740_128442810,chr2_128442800_128442920,chr2_128442040_128442460	chr2_128442428_128442828	chr2_128442378_128442818,chr2_128442818_128443305,chr2_128441823_128442378
CPHS000215877	observed	chr2	128442838	128443368	FALSE	weakly-positioned	Promoter｜Enhancer	chr2	129200412	129200412	chr2_128442960_128443220,chr2_128443340_128443480,chr2_128442800_128442920	chr2_128442946_128443346	chr2_128442818_128443305
CPHS000215878	observed	chr2	128443368	128444745	FALSE	weakly-positioned	Promoter｜Enhancer	chr2	129200942	129200942	chr2_128443440_128443620,chr2_128443840_128444143,chr2_128444125_128444460,chr2_128444400_128444633,chr2_128444560_128444884,chr2_128443340_128443480	chr2_128443428_128443828,chr2_128444359_128444759	chr2_128443672_128444166,chr2_128444166_128444874
CPHS000215879	observed	chr2	128445471	128445894	FALSE	weakly-positioned	Enhancer	chr2	129203045	129203045	chr2_128445586_128445816,chr2_128445360_128445539,chr2_128445440_128445563	chr2_128445538_128445938	chr2_128445464_128445836
CPHS000215880	observed	chr2	128446092	128447612	FALSE	weakly-positioned	Enhancer	chr2	129203666	129203666	chr2_128446188_128446560,chr2_128446520_128446820,chr2_128446828_128447488,chr2_128447280_128447660	chr2_128446682_128447082,chr2_128446039_128446439	chr2_128446122_128446920,chr2_128446920_128447130,chr2_128447130_128447916
CPHS000215881	predicted	chr2	128447613	128447759	FALSE	well-positioned	Enhancer	chr2	129205187	129205187	chr2_128447677_128447980,chr2_128447280_128447660	NA	chr2_128447130_128447916
CPHS000215882	observed	chr2	128447760	128448494	FALSE	weakly-positioned	Promoter｜Enhancer	chr2	129205334	129205334	chr2_128448020_128448380,chr2_128448280_128448640,chr2_128447677_128447980	NA	chr2_128448246_128448735,chr2_128447130_128447916
CPHS000215883	observed	chr2	128448595	128449334	FALSE	weakly-positioned	Promoter｜Enhancer	chr2	129206169	129206169	chr2_128448829_128449220,chr2_128449120_128449580,chr2_128448280_128448640,chr2_128448516_128448840	chr2_128448899_128449299	chr2_128448735_128449379,chr2_128448246_128448735
CPHS000215884	observed	chr2	128449334	128449554	FALSE	well-positioned	Enhancer	chr2	129206908	129206908	chr2_128449120_128449580	NA	chr2_128448735_128449379
CPHS000215885	observed	chr2	128449554	128450653	FALSE	weakly-positioned	Enhancer	chr2	129207128	129207128	chr2_128449580_128450440,chr2_128449840_128450061,chr2_128450220_128450458,chr2_128450400_128450725,chr2_128449120_128449580	chr2_128449779_128450179,chr2_128450622_128451022	chr2_128449592_128450297,chr2_128450297_128451109
CPHS000215886	observed	chr2	128450653	128451215	FALSE	weakly-positioned	Enhancer	chr2	129208227	129208227	chr2_128450740_128450980,chr2_128450800_128451015,chr2_128451000_128451062,chr2_128451120_128451460,chr2_128450400_128450725	chr2_128450622_128451022	chr2_128451109_128451456,chr2_128450297_128451109
CPHS000215887	observed	chr2	128451702	128451953	FALSE	well-positioned	CTCF｜Enhancer	chr2	129209276	129209276	chr2_128451900_128452180,chr2_128451640_128451940	chr2_128451638_128452038	chr2_128451530_128452000
CPHS000215888	predicted	chr2	128451954	128452454	FALSE	weakly-positioned	CTCF｜Enhancer	chr2	129209528	129209528	chr2_128452200_128452560,chr2_128451900_128452180	chr2_128451638_128452038	chr2_128452000_128452604,chr2_128451530_128452000
CPHS000215889	predicted	chr2	128452704	128453204	FALSE	weakly-positioned	Enhancer	chr2	129210278	129210278	chr2_128452800_128453080,chr2_128452938_128453237,chr2_128452664_128452840	NA	chr2_128453164_128453724,chr2_128452604_128453164
CPHS000215890	predicted	chr2	128453954	128454454	FALSE	weakly-positioned	Enhancer	chr2	129211528	129211528	chr2_128454300_128454720,chr2_128453923_128454253	NA	chr2_128454408_128454815,chr2_128453823_128454386
CPHS000215891	observed	chr2	128455001	128455319	FALSE	asymmetrically-positioned	Promoter|Enhancer	chr2	129212575	129212575	chr2_128454950_128455200	NA	chr2_128454900_128455359
CPHS000215892	observed	chr2	128455537	128455938	FALSE	weakly-positioned	NA	chr2	129213111	129213111	chr2_128455825_128456060,chr2_128455900_128456300,chr2_128455360_128455768	chr2_128455720_128456120	chr2_128455648_128456239
CPHS000215893	observed	chr2	128456963	128457601	FALSE	weakly-positioned	Enhancer	chr2	129214537	129214537	chr2_128456980_128457360,chr2_128457300_128457560	NA	chr2_128456928_128457632
CPHS000215894	observed	chr2	128457644	128457886	FALSE	well-positioned	Enhancer	chr2	129215218	129215218	chr2_128457780_128458016,chr2_128457626_128457697	chr2_128457804_128458204	chr2_128457803_128458082,chr2_128457643_128457803
CPHS000215895	observed	chr2	128457914	128458861	FALSE	weakly-positioned	Promoter｜Enhancer	chr2	129215488	129215488	chr2_128458283_128458498,chr2_128458500_128458880,chr2_128458516_128458700,chr2_128458840_128459020,chr2_128457780_128458016	chr2_128458433_128458833,chr2_128457804_128458204	chr2_128458105_128458791,chr2_128458791_128459085,chr2_128457803_128458082
CPHS000215896	observed	chr2	128458861	128459907	FALSE	weakly-positioned	Promoter｜Enhancer	chr2	129216435	129216435	chr2_128459231_128459408,chr2_128459600_128459781,chr2_128459660_128459912,chr2_128458500_128458880,chr2_128458840_128459020	chr2_128459115_128459515	chr2_128459085_128459532,chr2_128459532_128460150,chr2_128458791_128459085
CPHS000215897	observed	chr2	128460056	128460277	FALSE	well-positioned	Enhancer	chr2	129217630	129217630	chr2_128460127_128460341,chr2_128460012_128460160	NA	chr2_128459532_128460150
CPHS000215898	observed	chr2	128462998	128463288	FALSE	well-positioned	Promoter|Enhancer	chr2	129220572	129220572	chr2_128463076_128463263	NA	chr2_128463033_128463393
CPHS000215899	observed	chr2	128464307	128464746	FALSE	weakly-positioned	CTCF	chr2	129221881	129221881	chr2_128464373_128464600,chr2_128464520_128464778,chr2_128464280_128464480	NA	chr2_128464294_128464876
CPHS000215900	observed	chr2	128465031	128465995	FALSE	weakly-positioned	Promoter｜Enhancer	chr2	129222605	129222605	chr2_128465160_128465220,chr2_128465263_128465525,chr2_128465500_128465860,chr2_128465740_128466024	chr2_128465202_128465602	chr2_128465096_128465735,chr2_128465735_128465959
CPHS000215901	observed	chr2	128466250	128466873	FALSE	weakly-positioned	CTCF｜Promoter｜Enhancer	chr2	129223824	129223824	chr2_128466400_128466620,chr2_128466520_128466880	chr2_128466319_128466719	chr2_128466226_128466797
CPHS000215902	observed	chr2	128466873	128467074	FALSE	well-positioned	Promoter｜Enhancer	chr2	129224447	129224447	chr2_128466940_128467040,chr2_128467020_128467200,chr2_128466520_128466880	NA	NA
CPHS000215903	observed	chr2	128467074	128467629	FALSE	weakly-positioned	Promoter｜Enhancer	chr2	129224648	129224648	chr2_128467241_128467605,chr2_128467254_128467780,chr2_128467020_128467200	chr2_128467190_128467590,chr2_128467614_128468014	chr2_128467227_128467919
CPHS000215904	observed	chr2	128467629	128468349	FALSE	asymmetrically-positioned	Promoter｜Enhancer	chr2	129225203	129225203	chr2_128467700_128468020,chr2_128467918_128468080,chr2_128468139_128468418,chr2_128467254_128467780	chr2_128467614_128468014	chr2_128468079_128468433,chr2_128467227_128467919
CPHS000215905	observed	chr2	128469062	128469527	FALSE	weakly-positioned	CTCF｜Promoter	chr2	129226636	129226636	chr2_128469320_128469460,chr2_128468781_128469184	NA	chr2_128469128_128469680,chr2_128468724_128469128
CPHS000215906	predicted	chr2	128470528	128471028	FALSE	weakly-positioned	Promoter｜Enhancer	chr2	129228102	129228102	chr2_128470705_128471060,chr2_128470460_128470820	NA	chr2_128470484_128471055
CPHS000215907	observed	chr2	128471041	128471997	FALSE	weakly-positioned	Promoter｜Enhancer	chr2	129228615	129228615	chr2_128471306_128471387,chr2_128470705_128471060	NA	chr2_128470484_128471055
CPHS000215908	predicted	chr2	128471998	128472498	FALSE	weakly-positioned	Promoter｜Enhancer	chr2	129229572	129229572	chr2_128472000_128472300,chr2_128472340_128472540	NA	chr2_128472019_128472615
CPHS000215909	observed	chr2	128472711	128474750	FALSE	weakly-positioned	CTCF｜Promoter｜Enhancer	chr2	129230285	129230285	chr2_128472840_128473138,chr2_128473094_128473220,chr2_128473301_128473680,chr2_128473700_128473952,chr2_128473939_128474062,chr2_128474020_128474440,chr2_128474380_128474689,chr2_128474645_128474860	chr2_128472865_128473265,chr2_128473456_128473856,chr2_128474196_128474596	chr2_128473114_128473832,chr2_128473832_128474185,chr2_128474185_128474375,chr2_128474375_128474653,chr2_128474653_128474882,chr2_128472615_128473114
CPHS000215910	observed	chr2	128474750	128475430	FALSE	weakly-positioned	Promoter｜Enhancer	chr2	129232324	129232324	chr2_128474854_128474998,chr2_128474920_128475260,chr2_128475056_128475420,chr2_128475227_128475720,chr2_128474645_128474860	chr2_128475140_128475540	chr2_128474882_128475254,chr2_128475254_128475606,chr2_128474653_128474882
CPHS000215911	observed	chr2	128475430	128476268	FALSE	weakly-positioned	Promoter｜Enhancer	chr2	129233004	129233004	chr2_128475518_128475806,chr2_128475720_128476023,chr2_128476056_128476280,chr2_128475227_128475720	chr2_128475540_128475940,chr2_128475140_128475540	chr2_128475606_128476214,chr2_128476215_128476396,chr2_128475254_128475606
CPHS000215912	observed	chr2	128477211	128477358	FALSE	well-positioned	Enhancer	chr2	129234785	129234785	chr2_128477027_128477415	NA	chr2_128477235_128477401
CPHS000215913	predicted	chr2	128479859	128480359	FALSE	weakly-positioned	NA	chr2	129237433	129237433	NA	NA	chr2_128479977_128480300,chr2_128480300_128480599
CPHS000215914	observed	chr2	128485061	128485277	FALSE	well-positioned	NA	chr2	129242635	129242635	chr2_128484800_128485280	NA	chr2_128484945_128485289
CPHS000215915	observed	chr2	128485843	128487384	FALSE	weakly-positioned	Enhancer	chr2	129243417	129243417	chr2_128485880_128486060,chr2_128486040_128486260,chr2_128486080_128486279,chr2_128486340_128486840,chr2_128486934_128487280,chr2_128487260_128487440	chr2_128485926_128486326,chr2_128486821_128487221	chr2_128486010_128486571,chr2_128486571_128486940,chr2_128486940_128487201,chr2_128487201_128487494,chr2_128485551_128486010
CPHS000215916	predicted	chr2	128487385	128487507	FALSE	well-positioned	Enhancer	chr2	129244959	129244959	chr2_128487460_128487760,chr2_128487260_128487440	chr2_128487476_128487876	chr2_128487494_128488050,chr2_128487201_128487494
CPHS000215917	observed	chr2	128487508	128487855	FALSE	asymmetrically-positioned	Enhancer	chr2	129245082	129245082	chr2_128487812_128487880,chr2_128487460_128487760	chr2_128487476_128487876	chr2_128487494_128488050
CPHS000215918	predicted	chr2	128487856	128488356	FALSE	asymmetrically-positioned	Enhancer	chr2	129245430	129245430	chr2_128487940_128487985,chr2_128487977_128488049,chr2_128488132_128488322,chr2_128488244_128488456,chr2_128487812_128487880	chr2_128488011_128488411,chr2_128487476_128487876	chr2_128488148_128488821,chr2_128487494_128488050
CPHS000215919	observed	chr2	128488537	128488782	FALSE	well-positioned	Promoter｜Enhancer	chr2	129246111	129246111	chr2_128488558_128488718	chr2_128488448_128488848	chr2_128488148_128488821
CPHS000215920	observed	chr2	128488892	128489092	FALSE	well-positioned	Promoter｜Enhancer	chr2	129246466	129246466	chr2_128489037_128489160	NA	chr2_128488821_128489148
CPHS000215921	predicted	chr2	128489093	128489328	FALSE	well-positioned	Promoter｜Enhancer	chr2	129246667	129246667	chr2_128489320_128489480,chr2_128489037_128489160	NA	chr2_128489148_128489783,chr2_128488821_128489148
CPHS000215922	observed	chr2	128489329	128490378	FALSE	weakly-positioned	Promoter｜Enhancer	chr2	129246903	129246903	chr2_128489468_128489678,chr2_128489563_128489800,chr2_128489718_128490060,chr2_128489960_128490200,chr2_128490050_128490380,chr2_128489320_128489480	chr2_128489831_128490231,chr2_128490361_128490761	chr2_128489783_128490296,chr2_128490296_128490812,chr2_128489148_128489783
CPHS000215923	observed	chr2	128490378	128490687	FALSE	asymmetrically-positioned	Promoter｜Enhancer	chr2	129247952	129247952	chr2_128490438_128490732,chr2_128490050_128490380	chr2_128490361_128490761	chr2_128490296_128490812
CPHS000215924	observed	chr2	128491201	128492984	FALSE	weakly-positioned	Promoter｜Enhancer	chr2	129248775	129248775	chr2_128491340_128491700,chr2_128491670_128491764,chr2_128491706_128491920,chr2_128491920_128492160,chr2_128492020_128492540,chr2_128492511_128492631,chr2_128492520_128492880,chr2_128492824_128493210	chr2_128491414_128491814	chr2_128491262_128491748,chr2_128491748_128492383,chr2_128492383_128492807,chr2_128492807_128493334
CPHS000215925	observed	chr2	128492992	128493868	FALSE	weakly-positioned	CTCF｜Promoter｜Enhancer	chr2	129250566	129250566	chr2_128493240_128493740,chr2_128493560_128493960,chr2_128492824_128493210	chr2_128493423_128493823	chr2_128493334_128493864,chr2_128493864_128494365,chr2_128492807_128493334
CPHS000215926	observed	chr2	128494030	128495486	FALSE	weakly-positioned	CTCF｜Enhancer	chr2	129251604	129251604	chr2_128494048_128494210,chr2_128494180_128494515,chr2_128494420_128494620,chr2_128494591_128494861,chr2_128495100_128495298,chr2_128495180_128495440,chr2_128493880_128494200	chr2_128494531_128494931,chr2_128495022_128495422,chr2_128493926_128494326	chr2_128494365_128494943,chr2_128494943_128495373,chr2_128493864_128494365
CPHS000215927	observed	chr2	128496084	128496253	FALSE	well-positioned	Enhancer	chr2	129253658	129253658	chr2_128496064_128496320,chr2_128496080_128496580	NA	chr2_128496035_128496511
CPHS000215928	predicted	chr2	128497754	128498254	FALSE	weakly-positioned	Enhancer	chr2	129255328	129255328	chr2_128497880_128497948,chr2_128498042_128498260,chr2_128498147_128498480,chr2_128497519_128497816	chr2_128497645_128498045	chr2_128497863_128498325,chr2_128497480_128497863
CPHS000215929	observed	chr2	128498654	128499089	FALSE	weakly-positioned	Enhancer	chr2	129256228	129256228	chr2_128498680_128498900,chr2_128498880_128498960,chr2_128499029_128499340	NA	chr2_128498620_128499202
CPHS000215930	observed	chr2	128499126	128499715	FALSE	weakly-positioned	Enhancer	chr2	129256700	129256700	chr2_128499228_128499320,chr2_128499287_128500100,chr2_128499480_128499779,chr2_128499700_128499880,chr2_128499029_128499340	chr2_128499599_128499999	chr2_128499423_128499966,chr2_128498620_128499202
CPHS000215931	predicted	chr2	128499716	128499857	FALSE	well-positioned	Promoter｜Enhancer	chr2	129257290	129257290	chr2_128499480_128499779,chr2_128499287_128500100,chr2_128499700_128499880	chr2_128499599_128499999	chr2_128499423_128499966
CPHS000215932	observed	chr2	128499858	128500713	FALSE	weakly-positioned	Promoter｜Enhancer	chr2	129257432	129257432	chr2_128499880_128500200,chr2_128500091_128500260,chr2_128500168_128500560,chr2_128500520_128500720,chr2_128500540_128500780,chr2_128499287_128500100,chr2_128499700_128499880	chr2_128500008_128500408,chr2_128499599_128499999	chr2_128499966_128500449,chr2_128500449_128500735,chr2_128499423_128499966
CPHS000215933	observed	chr2	128501103	128501673	FALSE	weakly-positioned	Enhancer	chr2	129258677	129258677	chr2_128501340_128501458,chr2_128501420_128501640,chr2_128501580_128501820,chr2_128501042_128501237,chr2_128501080_128501520	chr2_128500942_128501342	chr2_128501246_128501681,chr2_128500966_128501246
CPHS000215934	observed	chr2	128501673	128502172	FALSE	weakly-positioned	Enhancer	chr2	129259247	129259247	chr2_128501840_128502090,chr2_128502160_128502400,chr2_128501580_128501820	chr2_128501834_128502234	chr2_128501681_128502119,chr2_128501246_128501681
CPHS000215935	observed	chr2	128502172	128502925	FALSE	weakly-positioned	Promoter｜Enhancer	chr2	129259746	129259746	chr2_128502273_128502480,chr2_128502400_128502720,chr2_128502560_128503340,chr2_128502160_128502400	chr2_128501834_128502234	chr2_128502172_128502588,chr2_128502754_128503254
CPHS000215936	observed	chr2	128503048	128503270	FALSE	well-positioned	Promoter｜Enhancer	chr2	129260622	129260622	chr2_128502560_128503340,chr2_128503020_128503340	NA	chr2_128503254_128503832,chr2_128502754_128503254
CPHS000215937	observed	chr2	128503338	128505026	FALSE	weakly-positioned	Promoter｜Enhancer	chr2	129260912	129260912	chr2_128503340_128503700,chr2_128503686_128503920,chr2_128503843_128504155,chr2_128504032_128504260,chr2_128504240_128504338,chr2_128504320_128504504,chr2_128504480_128504790,chr2_128504703_128505160,chr2_128502560_128503340,chr2_128503020_128503340	chr2_128503518_128503918,chr2_128504203_128504603	chr2_128503832_128504127,chr2_128504127_128504963,chr2_128504963_128505619,chr2_128503254_128503832
CPHS000215938	observed	chr2	128505026	128505536	FALSE	weakly-positioned	Promoter｜Enhancer	chr2	129262600	129262600	chr2_128505060_128505290,chr2_128505236_128505451,chr2_128505360_128505640,chr2_128504703_128505160	chr2_128505168_128505568	chr2_128504963_128505619
CPHS000215939	observed	chr2	128505536	128506977	FALSE	weakly-positioned	Promoter｜Enhancer	chr2	129263110	129263110	chr2_128505700_128505969,chr2_128506060_128506280,chr2_128506260_128506421,chr2_128506494_128506540,chr2_128506500_128506720,chr2_128506640_128506880,chr2_128506860_128507420,chr2_128505360_128505640	chr2_128505698_128506098,chr2_128506450_128506850,chr2_128505168_128505568	chr2_128505619_128506171,chr2_128506171_128506541,chr2_128506781_128507545,chr2_128504963_128505619
CPHS000215940	predicted	chr2	128506978	128507196	FALSE	well-positioned	Enhancer	chr2	129264552	129264552	chr2_128506860_128507420	NA	chr2_128506781_128507545
CPHS000215941	observed	chr2	128507197	128507423	FALSE	well-positioned	Enhancer	chr2	129264771	129264771	chr2_128506860_128507420	NA	chr2_128506781_128507545
CPHS000215942	observed	chr2	128510481	128511227	FALSE	weakly-positioned	Enhancer	chr2	129268055	129268055	chr2_128510780_128510973,chr2_128510860_128511220,chr2_128510400_128510600,chr2_128510459_128510740	chr2_128510960_128511360,chr2_128510384_128510784	chr2_128510725_128510997,chr2_128510997_128511591,chr2_128510180_128510507
CPHS000215943	observed	chr2	128511702	128512898	FALSE	weakly-positioned	Promoter｜Enhancer	chr2	129269276	129269276	chr2_128511800_128511954,chr2_128512060_128512620,chr2_128512446_128512640,chr2_128512600_128512951,chr2_128512895_128513100	chr2_128512700_128513100	chr2_128511917_128512438,chr2_128512438_128513085,chr2_128511594_128511842
CPHS000215944	observed	chr2	128512898	128513326	FALSE	weakly-positioned	Promoter｜Enhancer	chr2	129270472	129270472	chr2_128513160_128513360,chr2_128512600_128512951,chr2_128512895_128513100	chr2_128512700_128513100	chr2_128513085_128513732,chr2_128512438_128513085
CPHS000215945	observed	chr2	128513326	128513612	FALSE	well-positioned	Promoter｜Enhancer	chr2	129270900	129270900	chr2_128513326_128513700,chr2_128513160_128513360	NA	chr2_128513085_128513732
CPHS000215946	observed	chr2	128513612	128514640	FALSE	weakly-positioned	Promoter｜Enhancer	chr2	129271186	129271186	chr2_128513680_128513721,chr2_128513755_128513970,chr2_128513980_128514194,chr2_128514299_128514520,chr2_128514502_128514740,chr2_128513326_128513700	chr2_128513919_128514319	chr2_128513732_128514412,chr2_128514412_128515013,chr2_128513085_128513732
CPHS000215947	observed	chr2	128516711	128517313	FALSE	weakly-positioned	NA	chr2	129274285	129274285	chr2_128517104_128517224	NA	chr2_128516787_128517308
CPHS000215948	observed	chr2	128519159	128520288	FALSE	weakly-positioned	Promoter｜Enhancer	chr2	129276733	129276733	chr2_128519760_128519843,chr2_128519881_128520082	chr2_128519789_128520189	chr2_128519374_128520131,chr2_128518980_128519374
CPHS000215949	observed	chr2	128520288	128520733	FALSE	weakly-positioned	Promoter｜Enhancer	chr2	129277862	129277862	chr2_128520458_128520635	chr2_128520327_128520727	chr2_128520314_128520686,chr2_128520686_128521574
CPHS000215950	observed	chr2	128520733	128521461	FALSE	weakly-positioned	Promoter｜Enhancer	chr2	129278307	129278307	chr2_128520889_128521126,chr2_128521257_128521412	chr2_128520807_128521207	chr2_128520686_128521574
CPHS000215951	predicted	chr2	128521462	128522212	FALSE	weakly-positioned	Promoter｜Enhancer	chr2	129279036	129279036	chr2_128522020_128522335	chr2_128521846_128522246	chr2_128521622_128522089,chr2_128522095_128522430,chr2_128520686_128521574
CPHS000215952	observed	chr2	128522861	128523180	FALSE	well-positioned	CTCF｜Enhancer	chr2	129280435	129280435	chr2_128523080_128523141	chr2_128522814_128523214	chr2_128523166_128523820,chr2_128522761_128523150
CPHS000215953	observed	chr2	128523180	128523944	FALSE	weakly-positioned	CTCF｜Enhancer	chr2	129280754	129280754	chr2_128523384_128523540,chr2_128523515_128523716,chr2_128523660_128523800	chr2_128523443_128523843,chr2_128522814_128523214	chr2_128523820_128524145,chr2_128523166_128523820
CPHS000215954	observed	chr2	128525623	128526540	FALSE	weakly-positioned	Enhancer	chr2	129283197	129283197	chr2_128525780_128525960,chr2_128526240_128526540	chr2_128526057_128526457	chr2_128526084_128526534,chr2_128526534_128526932,chr2_128525468_128526084
CPHS000215955	observed	chr2	128526540	128527246	FALSE	weakly-positioned	Enhancer	chr2	129284114	129284114	chr2_128526620_128526880,chr2_128526917_128527052	chr2_128526599_128526999	chr2_128526940_128527144,chr2_128526534_128526932
CPHS000215956	observed	chr2	128527720	128528850	FALSE	weakly-positioned	Promoter|Enhancer	chr2	129285294	129285294	chr2_128527825_128527972,chr2_128527925_128528101,chr2_128528121_128528377,chr2_128528580_128528808,chr2_128528675_128528840	chr2_128527823_128528223	chr2_128528126_128528508,chr2_128528508_128528935,chr2_128527647_128528126
CPHS000215957	observed	chr2	128528850	128529514	FALSE	weakly-positioned	Promoter|Enhancer	chr2	129286424	129286424	NA	NA	chr2_128528935_128529545,chr2_128528508_128528935
CPHS000215958	observed	chr2	128529753	128530469	FALSE	weakly-positioned	Enhancer	chr2	129287327	129287327	chr2_128529884_128529998	NA	chr2_128529648_128530654
CPHS000215959	observed	chr2	128531901	128532196	FALSE	well-positioned	CTCF｜Enhancer	chr2	129289475	129289475	chr2_128531980_128532132	NA	chr2_128531483_128532279
CPHS000215960	predicted	chr2	128533447	128533947	FALSE	weakly-positioned	Promoter｜Enhancer	chr2	129291021	129291021	NA	chr2_128533528_128533928	chr2_128533746_128534166,chr2_128532946_128533521
CPHS000215961	observed	chr2	128534032	128534543	FALSE	weakly-positioned	Enhancer	chr2	129291606	129291606	chr2_128534217_128534420,chr2_128534007_128534320	NA	chr2_128534166_128534532,chr2_128533746_128534166
CPHS000215962	observed	chr2	128534543	128535475	FALSE	weakly-positioned	Enhancer	chr2	129292117	129292117	chr2_128534789_128534973,chr2_128535420_128535680	chr2_128534646_128535046	chr2_128534687_128535405,chr2_128535454_128535620
CPHS000215963	observed	chr2	128535646	128536454	FALSE	weakly-positioned	Promoter｜Enhancer	chr2	129293220	129293220	chr2_128535744_128535850,chr2_128536040_128536220,chr2_128536235_128536289,chr2_128535420_128535680	chr2_128535882_128536282	chr2_128535849_128536653,chr2_128535620_128535836
CPHS000215964	observed	chr2	128536997	128537860	FALSE	weakly-positioned	Promoter｜Enhancer	chr2	129294571	129294571	chr2_128537256_128537480,chr2_128537477_128537529,chr2_128537570_128537645,chr2_128537700_128537900	chr2_128537130_128537530	chr2_128536859_128538064
CPHS000215965	observed	chr2	128541287	128542032	FALSE	weakly-positioned	Enhancer	chr2	129298861	129298861	chr2_128541520_128541757	chr2_128541415_128541815	chr2_128541513_128541811
CPHS000215966	observed	chr2	128542638	128542995	FALSE	weakly-positioned	Promoter|Enhancer	chr2	129300212	129300212	chr2_128542898_128543160	NA	chr2_128542758_128543213
CPHS000215967	observed	chr2	128543519	128544065	FALSE	weakly-positioned	Enhancer	chr2	129301093	129301093	chr2_128543680_128543881,chr2_128543967_128544040	chr2_128543560_128543960	chr2_128543450_128544123
CPHS000215968	observed	chr2	128544206	128544875	FALSE	weakly-positioned	Enhancer	chr2	129301780	129301780	chr2_128544260_128544496,chr2_128544512_128544621,chr2_128544760_128544960,chr2_128544857_128545132	NA	chr2_128544257_128544491,chr2_128544491_128545032
CPHS000215969	observed	chr2	128545031	128545577	FALSE	weakly-positioned	Enhancer	chr2	129302605	129302605	chr2_128545078_128545760,chr2_128544857_128545132	NA	chr2_128545032_128545676,chr2_128544491_128545032
CPHS000215970	predicted	chr2	128545828	128546328	FALSE	weakly-positioned	Promoter|Enhancer	chr2	129303402	129303402	chr2_128545921_128546220	chr2_128545869_128546269	chr2_128546312_128546648
CPHS000215971	observed	chr2	128547767	128548897	FALSE	weakly-positioned	Enhancer	chr2	129305341	129305341	chr2_128548000_128548516,chr2_128548460_128548661,chr2_128548480_128548980,chr2_128547760_128548020	chr2_128548328_128548728,chr2_128547674_128548074	chr2_128548425_128548996,chr2_128547667_128548282
CPHS000215972	observed	chr2	128549203	128550494	FALSE	weakly-positioned	Promoter｜Enhancer	chr2	129306777	129306777	chr2_128549215_128549460,chr2_128549460_128549640,chr2_128549703_128549767,chr2_128549967_128550160,chr2_128550120_128550400,chr2_128550460_128550759	chr2_128549834_128550234,chr2_128550349_128550749,chr2_128549125_128549525	chr2_128549570_128549944,chr2_128549944_128550392,chr2_128550434_128550723,chr2_128549018_128549306
CPHS000215973	observed	chr2	128551165	128551691	FALSE	weakly-positioned	Enhancer	chr2	129308739	129308739	NA	chr2_128551187_128551587	chr2_128551189_128551437,chr2_128551437_128551915,chr2_128550734_128551189
CPHS000215974	observed	chr2	128552182	128553588	FALSE	weakly-positioned	Enhancer	chr2	129309756	129309756	chr2_128552316_128552497,chr2_128552880_128553064,chr2_128553100_128553500	chr2_128552378_128552778,chr2_128552783_128553183	chr2_128552190_128552579,chr2_128552579_128552882,chr2_128552882_128553197,chr2_128553197_128553601
CPHS000215975	observed	chr2	128554075	128554540	FALSE	weakly-positioned	Enhancer	chr2	129311649	129311649	chr2_128553900_128554460,chr2_128554041_128554218	chr2_128554008_128554408	chr2_128553677_128554662
CPHS000215976	observed	chr2	128555578	128556520	FALSE	weakly-positioned	Enhancer	chr2	129313152	129313152	chr2_128555840_128555974,chr2_128555910_128556100,chr2_128556260_128556520,chr2_128555060_128556100	chr2_128555845_128556245	chr2_128555689_128556448
CPHS000215977	predicted	chr2	128557021	128557521	FALSE	weakly-positioned	Promoter｜Enhancer	chr2	129314595	129314595	chr2_128557200_128557380	NA	chr2_128557049_128557370,chr2_128557508_128558395,chr2_128556808_128557049
CPHS000215978	observed	chr2	128557601	128558408	FALSE	asymmetrically-positioned	Promoter｜Enhancer	chr2	129315175	129315175	chr2_128557840_128558068,chr2_128558018_128558300,chr2_128558320_128558640	chr2_128557870_128558270	chr2_128557508_128558395
CPHS000215979	observed	chr2	128559156	128559379	FALSE	well-positioned	Enhancer	chr2	129316730	129316730	chr2_128559220_128559460	chr2_128559015_128559415	chr2_128559129_128559551
CPHS000215980	observed	chr2	128559606	128559780	FALSE	well-positioned	Enhancer	chr2	129317180	129317180	chr2_128559703_128559753	NA	chr2_128559551_128559888
CPHS000215981	predicted	chr2	128560031	128560531	FALSE	weakly-positioned	Enhancer	chr2	129317605	129317605	NA	chr2_128560185_128560585	chr2_128559929_128560493
CPHS000215982	observed	chr2	128560920	128561159	FALSE	asymmetrically-positioned	Enhancer	chr2	129318494	129318494	chr2_128560830_128560996	NA	NA
CPHS000215983	observed	chr2	128562408	128564528	FALSE	weakly-positioned	Enhancer	chr2	129319982	129319982	chr2_128562560_128562766,chr2_128562684_128562900,chr2_128562880_128563140,chr2_128563040_128563480,chr2_128563082_128563179,chr2_128563343_128563620,chr2_128563612_128563678,chr2_128564460_128564760	chr2_128562677_128563077,chr2_128563334_128563734,chr2_128563949_128564349	chr2_128562906_128563203,chr2_128563203_128564067,chr2_128564319_128564775,chr2_128562396_128562841
CPHS000215984	predicted	chr2	128565029	128565529	FALSE	weakly-positioned	Enhancer	chr2	129322603	129322603	chr2_128565000_128565380	NA	chr2_128565121_128565435,chr2_128565471_128565821,chr2_128564775_128565121
CPHS000215985	observed	chr2	128568053	128568552	FALSE	weakly-positioned	Promoter|Enhancer	chr2	129325627	129325627	chr2_128568169_128568400	NA	chr2_128567727_128568512
CPHS000215986	observed	chr2	128573157	128573550	FALSE	weakly-positioned	CTCF	chr2	129330731	129330731	chr2_128573240_128573368	chr2_128573082_128573482	chr2_128573021_128573600
CPHS000215987	observed	chr2	128573550	128574204	FALSE	weakly-positioned	CTCF	chr2	129331124	129331124	chr2_128573720_128573862	NA	chr2_128573657_128573858,chr2_128573021_128573600
CPHS000215988	observed	chr2	128576339	128576706	FALSE	asymmetrically-positioned	NA	chr2	129333913	129333913	chr2_128576460_128576617	NA	NA
CPHS000215989	observed	chr2	128577607	128577893	FALSE	well-positioned	Promoter|Enhancer	chr2	129335181	129335181	chr2_128577640_128577860	chr2_128577546_128577946	chr2_128577535_128577891
CPHS000215990	observed	chr2	128578210	128579516	FALSE	weakly-positioned	Enhancer	chr2	129335784	129335784	chr2_128578400_128578740,chr2_128578760_128578957,chr2_128579140_128579328	chr2_128578464_128578864,chr2_128579086_128579486	chr2_128578881_128579541,chr2_128578092_128578881
CPHS000215991	observed	chr2	128580954	128582188	FALSE	weakly-positioned	Promoter|Enhancer	chr2	129338528	129338528	chr2_128581112_128581140,chr2_128581162_128581360	NA	chr2_128581007_128581452,chr2_128581452_128581800,chr2_128581800_128582146
CPHS000215992	observed	chr2	128584493	128584996	FALSE	weakly-positioned	Promoter｜Enhancer	chr2	129342067	129342067	chr2_128584560_128584783	chr2_128584435_128584835	chr2_128584257_128585039
CPHS000215993	observed	chr2	128585562	128586176	FALSE	weakly-positioned	Promoter|Enhancer	chr2	129343136	129343136	chr2_128585700_128586040,chr2_128585916_128586083,chr2_128585464_128585580	chr2_128585747_128586147	chr2_128585551_128586213
CPHS000215994	predicted	chr2	128587677	128588177	FALSE	weakly-positioned	Promoter|Enhancer	chr2	129345251	129345251	chr2_128587460_128587720	NA	chr2_128587781_128587961,chr2_128587961_128588353,chr2_128587281_128587684
CPHS000215995	observed	chr2	128588743	128588925	FALSE	well-positioned	Promoter|Enhancer	chr2	129346317	129346317	chr2_128588760_128588920	NA	chr2_128588779_128589588
CPHS000215996	observed	chr2	128588995	128589537	FALSE	weakly-positioned	Promoter|Enhancer	chr2	129346569	129346569	chr2_128589140_128589340,chr2_128588980_128589160	NA	chr2_128588779_128589588
CPHS000215997	observed	chr2	128589537	128590103	FALSE	weakly-positioned	Promoter|Enhancer	chr2	129347111	129347111	chr2_128589654_128589797,chr2_128589740_128589920	NA	chr2_128589721_128589990,chr2_128588779_128589588
CPHS000215998	observed	chr2	128590337	128590602	FALSE	asymmetrically-positioned	Promoter|Enhancer	chr2	129347911	129347911	chr2_128590200_128590399	NA	chr2_128590119_128590597
CPHS000215999	predicted	chr2	128590603	128590734	FALSE	well-positioned	Enhancer	chr2	129348177	129348177	chr2_128590611_128590940	NA	chr2_128590654_128591132
CPHS000216000	observed	chr2	128590735	128590987	FALSE	well-positioned	Enhancer	chr2	129348309	129348309	chr2_128590611_128590940	NA	chr2_128590654_128591132
CPHS000216001	predicted	chr2	128590988	128591455	FALSE	weakly-positioned	Promoter｜Enhancer	chr2	129348562	129348562	chr2_128591028_128591140,chr2_128591045_128591280,chr2_128591411_128591703	chr2_128591273_128591673	chr2_128591132_128591417,chr2_128591417_128591855,chr2_128590654_128591132
CPHS000216002	observed	chr2	128591456	128592757	FALSE	weakly-positioned	CTCF｜Promoter｜Enhancer	chr2	129349030	129349030	chr2_128591800_128592041,chr2_128591920_128592200,chr2_128592180_128592360,chr2_128592312_128592374,chr2_128592520_128592720,chr2_128592553_128592689,chr2_128591411_128591703	chr2_128591712_128592112,chr2_128592426_128592826,chr2_128591273_128591673	chr2_128591893_128592398,chr2_128592398_128593003,chr2_128591417_128591855
CPHS000216003	observed	chr2	128593676	128594830	FALSE	weakly-positioned	Promoter｜Enhancer	chr2	129351250	129351250	chr2_128593848_128594062,chr2_128593980_128594301,chr2_128594140_128594489,chr2_128594340_128594760	chr2_128593745_128594145,chr2_128594171_128594571	chr2_128593712_128594642,chr2_128594642_128594750,chr2_128594759_128595750
CPHS000216004	observed	chr2	128594830	128595638	FALSE	weakly-positioned	CTCF｜Promoter｜Enhancer	chr2	129352404	129352404	chr2_128594868_128595120,chr2_128595180_128595380,chr2_128595425_128595480,chr2_128595609_128595820	chr2_128595082_128595482	chr2_128594759_128595750
