## Supplemental Tables for "A generic reference defined by consensus peaks for scATAC-seq data analysis": tableS4_Information of all cPeaks.tsv (part 45 of 336)

ID	source	chr_hg38	start_hg38	end_hg38	housekeeping	shape pattern	inferredElements	chr_hg19	start_hg19	end_hg19	cDHS_ID	CATLAS_ID	ReMap_ID
CPHS000216005	observed	chr2	128595638	128596322	FALSE	weakly-positioned	CTCF｜Promoter｜Enhancer	chr2	129353212	129353212	chr2_128595714_128595839,chr2_128595840_128596100,chr2_128596040_128596720,chr2_128595609_128595820	chr2_128595728_128596128	chr2_128595750_128596096,chr2_128596096_128596686,chr2_128594759_128595750
CPHS000216006	observed	chr2	128596322	128598050	FALSE	weakly-positioned	Enhancer	chr2	129353896	129353896	chr2_128596480_128596860,chr2_128596860_128597290,chr2_128597400_128597678,chr2_128597842_128598020,chr2_128598023_128598094,chr2_128596040_128596720	chr2_128597768_128598168	chr2_128596686_128597405,chr2_128597405_128597710,chr2_128597710_128598158,chr2_128596096_128596686
CPHS000216007	predicted	chr2	128598301	128599051	FALSE	weakly-positioned	Promoter｜Enhancer	chr2	129355875	129355875	chr2_128598961_128599230	NA	chr2_128598844_128599719,chr2_128598158_128598844
CPHS000216008	observed	chr2	128600103	128600305	FALSE	well-positioned	Enhancer	chr2	129357677	129357677	chr2_128600088_128600280	NA	chr2_128600133_128600282
CPHS000216009	observed	chr2	128600500	128601719	FALSE	weakly-positioned	Promoter｜Enhancer	chr2	129358074	129358074	chr2_128600560_128600760,chr2_128600658_128600851,chr2_128600920_128601406,chr2_128601320_128601620,chr2_128601560_128601760,chr2_128601640_128601900	chr2_128600536_128600936,chr2_128600969_128601369	chr2_128600967_128601311,chr2_128601311_128601544,chr2_128601576_128601899,chr2_128600372_128600967
CPHS000216010	observed	chr2	128601719	128602324	FALSE	weakly-positioned	Promoter｜Enhancer	chr2	129359293	129359293	chr2_128601980_128602322,chr2_128601560_128601760,chr2_128601640_128601900	chr2_128602320_128602720	chr2_128601932_128602322,chr2_128602322_128602779,chr2_128601576_128601899
CPHS000216011	observed	chr2	128602324	128603966	FALSE	weakly-positioned	Promoter｜Enhancer	chr2	129359898	129359898	chr2_128602440_128602680,chr2_128602500_128602920,chr2_128602600_128603680,chr2_128602880_128603180,chr2_128603430_128603614,chr2_128603509_128604100	chr2_128602802_128603202,chr2_128603327_128603727,chr2_128602320_128602720	chr2_128602779_128603205,chr2_128603205_128603931,chr2_128603931_128604412,chr2_128602322_128602779
CPHS000216012	observed	chr2	128604039	128604668	FALSE	asymmetrically-positioned	Enhancer	chr2	129361613	129361613	chr2_128604080_128604320,chr2_128603509_128604100	chr2_128604306_128604706	chr2_128603931_128604412
CPHS000216013	observed	chr2	128605503	128605779	FALSE	well-positioned	Enhancer	chr2	129363077	129363077	chr2_128605487_128606087,chr2_128605500_128605820	chr2_128605449_128605849	chr2_128605192_128605812
CPHS000216014	observed	chr2	128606330	128606642	FALSE	asymmetrically-positioned	NA	chr2	129363904	129363904	chr2_128606594_128606760,chr2_128606176_128606385	NA	NA
CPHS000216015	predicted	chr2	128606893	128607393	FALSE	weakly-positioned	Enhancer	chr2	129364467	129364467	chr2_128606880_128607245	NA	chr2_128607285_128607877,chr2_128606744_128607228
CPHS000216016	observed	chr2	128607464	128607887	FALSE	weakly-positioned	Promoter｜Enhancer	chr2	129365038	129365038	chr2_128607600_128607800,chr2_128607760_128608080	chr2_128607511_128607911	chr2_128607877_128608856,chr2_128607285_128607877
CPHS000216017	observed	chr2	128607887	128609236	FALSE	asymmetrically-positioned	Promoter｜Enhancer	chr2	129365461	129365461	chr2_128607960_128608200,chr2_128608200_128608500,chr2_128608420_128608674,chr2_128608660_128609100,chr2_128609220_128609560,chr2_128607760_128608080	chr2_128608066_128608466,chr2_128607511_128607911	chr2_128608856_128609108,chr2_128609108_128609282,chr2_128607877_128608856
CPHS000216018	observed	chr2	128609369	128609878	FALSE	weakly-positioned	CTCF	chr2	129366943	129366943	chr2_128609680_128609740,chr2_128609700_128609886,chr2_128609220_128609560	NA	chr2_128609557_128609929,chr2_128609282_128609557
CPHS000216019	observed	chr2	128611510	128612495	FALSE	weakly-positioned	Enhancer	chr2	129369084	129369084	chr2_128611960_128612120,chr2_128612060_128612480,chr2_128611420_128611840	NA	chr2_128611583_128611904,chr2_128611976_128612305
CPHS000216020	predicted	chr2	128612496	128612676	FALSE	well-positioned	NA	chr2	129370070	129370070	NA	NA	chr2_128612668_128613215
CPHS000216021	observed	chr2	128612677	128613319	FALSE	weakly-positioned	NA	chr2	129370251	129370251	chr2_128612760_128612960,chr2_128613100_128613540	NA	chr2_128613216_128613604,chr2_128612668_128613215
CPHS000216022	observed	chr2	128613319	128613832	FALSE	weakly-positioned	NA	chr2	129370893	129370893	chr2_128613460_128613600,chr2_128613640_128613729,chr2_128613100_128613540	chr2_128613333_128613733	chr2_128613604_128613905,chr2_128613216_128613604
CPHS000216023	predicted	chr2	128614083	128614583	FALSE	asymmetrically-positioned	Promoter|Enhancer	chr2	129371657	129371657	NA	chr2_128613953_128614353	chr2_128613905_128614326
CPHS000216024	observed	chr2	128615529	128615747	FALSE	well-positioned	Promoter|Enhancer	chr2	129373103	129373103	chr2_128615580_128615900	NA	chr2_128615535_128615960
CPHS000216025	observed	chr2	128616903	128618230	FALSE	weakly-positioned	Promoter｜Enhancer	chr2	129374477	129374477	chr2_128617138_128617288,chr2_128618080_128618280,chr2_128618126_128618241	chr2_128617015_128617415,chr2_128617540_128617940,chr2_128617990_128618390	chr2_128617063_128617586,chr2_128617727_128618042,chr2_128618144_128618385
CPHS000216026	observed	chr2	128619345	128619793	FALSE	weakly-positioned	Enhancer	chr2	129376919	129376919	chr2_128619480_128619560	chr2_128619260_128619660	chr2_128619405_128619854
CPHS000216027	predicted	chr2	128619794	128620294	FALSE	weakly-positioned	Enhancer	chr2	129377368	129377368	chr2_128619946_128620069	NA	chr2_128619854_128620304,chr2_128619405_128619854
CPHS000216028	observed	chr2	128622044	128623531	FALSE	weakly-positioned	Promoter｜Enhancer	chr2	129379618	129379618	chr2_128622460_128622642,chr2_128622978_128623300	chr2_128622356_128622756	chr2_128622089_128622776,chr2_128622789_128623335,chr2_128623335_128623659
CPHS000216029	predicted	chr2	128623532	128623724	FALSE	well-positioned	Promoter｜Enhancer	chr2	129381106	129381106	NA	NA	chr2_128623694_128624418,chr2_128623335_128623659
CPHS000216030	observed	chr2	128623725	128624438	FALSE	weakly-positioned	Promoter｜Enhancer	chr2	129381299	129381299	chr2_128624075_128624261,chr2_128624160_128624502,chr2_128624420_128624762	chr2_128623944_128624344	chr2_128624418_128624815,chr2_128623694_128624418
CPHS000216031	observed	chr2	128624438	128625364	FALSE	weakly-positioned	Promoter｜Enhancer	chr2	129382012	129382012	chr2_128624840_128625140,chr2_128624160_128624502,chr2_128624420_128624762	chr2_128624458_128624858	chr2_128624815_128625026,chr2_128625026_128625290,chr2_128625290_128625433,chr2_128624418_128624815
CPHS000216032	observed	chr2	128625889	128626468	FALSE	weakly-positioned	Enhancer	chr2	129383463	129383463	chr2_128626010_128626165,chr2_128626040_128626760,chr2_128625820_128625903	chr2_128625899_128626299	chr2_128626372_128626527,chr2_128625835_128626372
CPHS000216033	observed	chr2	128626468	128627708	FALSE	weakly-positioned	Enhancer	chr2	129384042	129384042	chr2_128626860_128627060,chr2_128627176_128627400,chr2_128627460_128627760,chr2_128627541_128627800,chr2_128626040_128626760	chr2_128626680_128627080,chr2_128627162_128627562,chr2_128627669_128628069	chr2_128626527_128626708,chr2_128626708_128627097,chr2_128627097_128627518,chr2_128627548_128627648,chr2_128627660_128627878,chr2_128626372_128626527
CPHS000216034	predicted	chr2	128627709	128628209	FALSE	weakly-positioned	Enhancer	chr2	129385283	129385283	chr2_128627978_128628140,chr2_128628100_128628440,chr2_128627460_128627760,chr2_128627541_128627800	chr2_128627669_128628069	chr2_128627918_128628689,chr2_128627660_128627878
CPHS000216035	observed	chr2	128628345	128628591	FALSE	well-positioned	NA	chr2	129385919	129385919	chr2_128628560_128628692,chr2_128628100_128628440,chr2_128628220_128628560	chr2_128628433_128628833	chr2_128627918_128628689
CPHS000216036	predicted	chr2	128628842	128629342	FALSE	weakly-positioned	Enhancer	chr2	129386416	129386416	chr2_128628885_128628974,chr2_128628949_128629000,chr2_128629129_128629300,chr2_128629180_128629521	NA	NA
CPHS000216037	observed	chr2	128630780	128631623	FALSE	weakly-positioned	Enhancer	chr2	129388354	129388354	chr2_128630871_128631240,chr2_128631074_128631340,chr2_128631305_128631493,chr2_128631340_128631740,chr2_128631520_128631859,chr2_128630778_128630961	chr2_128631168_128631568	chr2_128631107_128631707,chr2_128630483_128631007
CPHS000216038	observed	chr2	128631623	128632772	FALSE	weakly-positioned	Enhancer	chr2	129389197	129389197	chr2_128631819_128632632,chr2_128632501_128632720,chr2_128631340_128631740,chr2_128631520_128631859	chr2_128631729_128632129,chr2_128632380_128632780	chr2_128631707_128632048,chr2_128632048_128632154,chr2_128632154_128632371,chr2_128632371_128633024,chr2_128631107_128631707
CPHS000216039	observed	chr2	128633391	128633971	FALSE	weakly-positioned	Enhancer	chr2	129390965	129390965	chr2_128633580_128633840,chr2_128633297_128633480	chr2_128633606_128634006	chr2_128633481_128633952,chr2_128633152_128633481
CPHS000216040	observed	chr2	128635444	128635876	FALSE	weakly-positioned	Enhancer	chr2	129393018	129393018	chr2_128635480_128635558,chr2_128635620_128635794,chr2_128635401_128635457	chr2_128635506_128635906	chr2_128635355_128636060
CPHS000216041	observed	chr2	128636513	128637204	FALSE	weakly-positioned	CTCF｜Enhancer	chr2	129394087	129394087	chr2_128636613_128636800,chr2_128636846_128637111,chr2_128637040_128637220,chr2_128636436_128636740	chr2_128636827_128637227	chr2_128636864_128637198,chr2_128636260_128636864
CPHS000216042	observed	chr2	128637555	128637772	FALSE	well-positioned	Enhancer	chr2	129395129	129395129	chr2_128637588_128637755,chr2_128637700_128638000	NA	NA
CPHS000216043	observed	chr2	128638218	128638740	FALSE	weakly-positioned	Promoter｜Enhancer	chr2	129395792	129395792	chr2_128638420_128638680,chr2_128638720_128639000	chr2_128638338_128638738	chr2_128638162_128638762
CPHS000216044	observed	chr2	128638740	128639486	FALSE	weakly-positioned	Promoter｜Enhancer	chr2	129396314	129396314	chr2_128638887_128639120,chr2_128639220_128639402,chr2_128638720_128639000	chr2_128638770_128639170	chr2_128638762_128639574,chr2_128638162_128638762
CPHS000216045	observed	chr2	128639603	128640269	FALSE	asymmetrically-positioned	Promoter｜Enhancer	chr2	129397177	129397177	chr2_128639640_128640020,chr2_128639909_128640058,chr2_128640120_128640380	NA	chr2_128640148_128640548,chr2_128639574_128640106
CPHS000216046	observed	chr2	128640269	128640519	FALSE	well-positioned	Enhancer	chr2	129397843	129397843	chr2_128640338_128640700,chr2_128640120_128640380	NA	chr2_128640148_128640548
CPHS000216047	observed	chr2	128640519	128641219	FALSE	weakly-positioned	Enhancer	chr2	129398093	129398093	chr2_128640555_128640746,chr2_128640931_128641160,chr2_128640940_128641381,chr2_128641214_128641358,chr2_128640338_128640700	NA	chr2_128640548_128640774,chr2_128640802_128641462,chr2_128640148_128640548
CPHS000216048	observed	chr2	128641480	128642147	FALSE	weakly-positioned	Enhancer	chr2	129399054	129399054	chr2_128641510_128641920,chr2_128641510_128642234,chr2_128641531_128641760,chr2_128642039_128642220,chr2_128641355_128641637	chr2_128641489_128641889	chr2_128641480_128642127,chr2_128642127_128642342
CPHS000216049	observed	chr2	128642830	128643358	FALSE	asymmetrically-positioned	Promoter｜Enhancer	chr2	129400404	129400404	chr2_128642840_128643099,chr2_128643032_128643220,chr2_128643060_128643380,chr2_128642600_128642916	chr2_128642911_128643311	chr2_128642892_128643228,chr2_128643228_128643569
CPHS000216050	observed	chr2	128643873	128645494	FALSE	weakly-positioned	CTCF｜Promoter｜Enhancer	chr2	129401447	129401447	chr2_128644193_128644540,chr2_128644720_128645020,chr2_128645004_128645260,chr2_128645420_128645920,chr2_128643660_128644020	chr2_128644133_128644533,chr2_128644823_128645223	chr2_128643999_128644585,chr2_128644585_128644907,chr2_128644907_128645460,chr2_128645475_128645942,chr2_128643690_128643999
CPHS000216051	observed	chr2	128645494	128645966	FALSE	weakly-positioned	Promoter｜Enhancer	chr2	129403068	129403068	chr2_128645644_128645920,chr2_128645420_128645920	NA	chr2_128645942_128646127,chr2_128645475_128645942
CPHS000216052	observed	chr2	128646191	128647346	FALSE	weakly-positioned	Enhancer	chr2	129403765	129403765	chr2_128646240_128646500,chr2_128646500_128647220,chr2_128646700_128647220,chr2_128647010_128647200,chr2_128646160_128646240	chr2_128646685_128647085	chr2_128646665_128646843,chr2_128646843_128647093,chr2_128647093_128647318,chr2_128646127_128646568
CPHS000216053	observed	chr2	128650838	128651508	FALSE	weakly-positioned	Promoter	chr2	129408412	129408412	chr2_128651150_128651301	chr2_128651001_128651401	chr2_128651166_128651442
CPHS000216054	observed	chr2	128654275	128654848	FALSE	asymmetrically-positioned	Promoter｜Enhancer	chr2	129411849	129411849	chr2_128654295_128654467,chr2_128654528_128654700	chr2_128654402_128654802	chr2_128654192_128654880
CPHS000216055	observed	chr2	128655850	128655997	FALSE	well-positioned	Promoter｜Enhancer	chr2	129413424	129413424	NA	NA	chr2_128655447_128656243
CPHS000216056	observed	chr2	128659131	128659242	FALSE	well-positioned	NA	chr2	129416705	129416705	NA	NA	chr2_128658883_128659319
CPHS000216057	predicted	chr2	128659243	128659743	FALSE	weakly-positioned	NA	chr2	129416817	129416817	chr2_128659426_128659633	chr2_128659324_128659724	chr2_128659319_128659725,chr2_128658883_128659319
CPHS000216058	observed	chr2	128660725	128661733	FALSE	weakly-positioned	Enhancer	chr2	129418299	129418299	chr2_128660860_128660948,chr2_128660980_128661240,chr2_128661360_128661540	chr2_128660763_128661163,chr2_128661385_128661785	chr2_128660975_128661215,chr2_128661215_128661639
CPHS000216059	observed	chr2	128661733	128662878	FALSE	weakly-positioned	Enhancer	chr2	129419307	129419307	chr2_128662000_128662300,chr2_128662183_128662380,chr2_128662492_128662746	chr2_128662067_128662467,chr2_128662645_128663045,chr2_128661385_128661785	chr2_128661980_128662525,chr2_128662525_128662867
CPHS000216060	observed	chr2	128663141	128663380	FALSE	well-positioned	Enhancer	chr2	129420715	129420715	chr2_128663067_128663260	NA	chr2_128662882_128663374
CPHS000216061	observed	chr2	128663452	128663571	FALSE	well-positioned	Enhancer	chr2	129421026	129421026	chr2_128663480_128663564	NA	chr2_128663402_128664067
CPHS000216062	observed	chr2	128664233	128665558	FALSE	weakly-positioned	Enhancer	chr2	129421807	129421807	chr2_128664483_128664666,chr2_128664700_128664920,chr2_128664860_128665078,chr2_128665006_128665088,chr2_128665200_128665580	chr2_128664391_128664791	chr2_128664387_128665083,chr2_128665083_128665284,chr2_128665284_128665621,chr2_128664109_128664339
CPHS000216063	predicted	chr2	128666559	128667309	FALSE	weakly-positioned	Enhancer	chr2	129424133	129424133	chr2_128666680_128666860,chr2_128667000_128667240	NA	chr2_128666954_128667797,chr2_128666510_128666954
CPHS000216064	observed	chr2	128667391	128667936	FALSE	weakly-positioned	Enhancer	chr2	129424965	129424965	chr2_128667400_128667640,chr2_128667668_128667920	chr2_128667313_128667713	chr2_128666954_128667797
CPHS000216065	observed	chr2	128669046	128669345	FALSE	well-positioned	Enhancer	chr2	129426620	129426620	chr2_128669040_128669257	chr2_128669031_128669431	chr2_128668805_128669414
CPHS000216066	observed	chr2	128669913	128670444	FALSE	weakly-positioned	Enhancer	chr2	129427487	129427487	chr2_128669915_128670082,chr2_128670160_128670360	chr2_128670071_128670471	chr2_128669881_128670069
CPHS000216067	observed	chr2	128670508	128670790	FALSE	asymmetrically-positioned	Promoter｜Enhancer	chr2	129428082	129428082	chr2_128670480_128670663	NA	NA
CPHS000216068	observed	chr2	128671487	128671814	FALSE	asymmetrically-positioned	NA	chr2	129429061	129429061	chr2_128671540_128671720	NA	NA
CPHS000216069	observed	chr2	128671884	128672254	FALSE	asymmetrically-positioned	NA	chr2	129429458	129429458	NA	NA	NA
CPHS000216070	observed	chr2	128672270	128672578	FALSE	asymmetrically-positioned	NA	chr2	129429844	129429844	chr2_128672320_128672580	NA	NA
CPHS000216071	predicted	chr2	128679579	128680079	FALSE	asymmetrically-positioned	NA	chr2	129437153	129437153	chr2_128679859_128679967	NA	NA
CPHS000216072	observed	chr2	128681024	128681919	FALSE	asymmetrically-positioned	CTCF｜Enhancer	chr2	129438598	129438598	chr2_128681459_128681660,chr2_128681640_128681840,chr2_128680980_128681160	chr2_128681401_128681801	chr2_128681331_128681945,chr2_128680816_128681104
CPHS000216073	observed	chr2	128682057	128683121	FALSE	weakly-positioned	CTCF｜Enhancer	chr2	129439631	129439631	chr2_128682120_128682300,chr2_128682333_128682600,chr2_128682540_128683260,chr2_128682800_128683173	NA	chr2_128683055_128684062,chr2_128682014_128682996
CPHS000216074	observed	chr2	128683386	128683874	FALSE	weakly-positioned	Enhancer	chr2	129440960	129440960	chr2_128683580_128683776,chr2_128683200_128683560	NA	chr2_128683055_128684062
CPHS000216075	observed	chr2	128684537	128684793	FALSE	well-positioned	Enhancer	chr2	129442111	129442111	chr2_128684600_128684780,chr2_128684469_128684540	NA	chr2_128684510_128684814
CPHS000216076	observed	chr2	128685018	128685342	FALSE	asymmetrically-positioned	Enhancer	chr2	129442592	129442592	chr2_128685020_128685320	chr2_128684838_128685238	chr2_128684814_128685440
CPHS000216077	observed	chr2	128685960	128687556	FALSE	weakly-positioned	Promoter｜Enhancer	chr2	129443534	129443534	chr2_128686040_128686280,chr2_128686274_128686660,chr2_128686560_128686731,chr2_128686800_128686960,chr2_128685816_128685965	chr2_128686472_128686872	chr2_128686895_128687277,chr2_128687277_128687411,chr2_128687411_128687562,chr2_128685830_128686895
CPHS000216078	observed	chr2	128689048	128689394	FALSE	asymmetrically-positioned	Enhancer	chr2	129446622	129446622	chr2_128689140_128689360	chr2_128689107_128689507	chr2_128689309_128689648
CPHS000216079	observed	chr2	128689832	128691109	FALSE	weakly-positioned	Promoter｜Enhancer	chr2	129447406	129447406	chr2_128689980_128690360,chr2_128690560_128690720	chr2_128689905_128690305	chr2_128689870_128690456,chr2_128690456_128690856,chr2_128690856_128691442,chr2_128689648_128689862
CPHS000216080	observed	chr2	128691550	128692211	FALSE	weakly-positioned	Promoter｜Enhancer	chr2	129449124	129449124	chr2_128691621_128691838	NA	chr2_128691442_128692142
CPHS000216081	observed	chr2	128692914	128693815	FALSE	weakly-positioned	Promoter｜Enhancer	chr2	129450488	129450488	chr2_128693000_128693184,chr2_128693225_128693288,chr2_128693332_128693533,chr2_128693505_128693718	chr2_128693427_128693827,chr2_128692875_128693275	chr2_128693545_128694097,chr2_128692827_128693518
CPHS000216082	observed	chr2	128694540	128694818	FALSE	well-positioned	Promoter|Enhancer	chr2	129452114	129452114	chr2_128694576_128694840	NA	chr2_128694517_128695102
CPHS000216083	observed	chr2	128695567	128696775	FALSE	asymmetrically-positioned	Enhancer	chr2	129453141	129453141	chr2_128695920_128696120,chr2_128696520_128696712	chr2_128695826_128696226,chr2_128696422_128696822	chr2_128695683_128696138,chr2_128696138_128696378,chr2_128696378_128696750
CPHS000216084	observed	chr2	128698130	128698324	FALSE	well-positioned	Enhancer	chr2	129455704	129455704	chr2_128698120_128698300	NA	chr2_128697959_128698346
CPHS000216085	observed	chr2	128702679	128702951	FALSE	asymmetrically-positioned	Enhancer	chr2	129460253	129460253	chr2_128702700_128702920	chr2_128702616_128703016	chr2_128702537_128703148
CPHS000216086	predicted	chr2	128706452	128706952	FALSE	weakly-positioned	NA	chr2	129464026	129464026	chr2_128706537_128706720	NA	chr2_128706253_128706925
CPHS000216087	predicted	chr2	128709702	128710202	FALSE	weakly-positioned	Promoter｜Enhancer	chr2	129467276	129467276	chr2_128709760_128710220,chr2_128710120_128710562	chr2_128709697_128710097	chr2_128709827_128710215
CPHS000216088	observed	chr2	128710827	128711123	FALSE	well-positioned	Promoter｜Enhancer	chr2	129468401	129468401	chr2_128710880_128711066	chr2_128710777_128711177	chr2_128710704_128711241
CPHS000216089	predicted	chr2	128711624	128712124	FALSE	weakly-positioned	Promoter｜Enhancer	chr2	129469198	129469198	chr2_128711760_128711980	NA	chr2_128711753_128712052
CPHS000216090	observed	chr2	128713625	128714161	FALSE	weakly-positioned	Promoter｜Enhancer	chr2	129471199	129471199	chr2_128713734_128713959,chr2_128713980_128714200,chr2_128713624_128713799	NA	chr2_128713894_128714187,chr2_128713337_128713858
CPHS000216091	observed	chr2	128714252	128714716	FALSE	weakly-positioned	CTCF｜Promoter｜Enhancer	chr2	129471826	129471826	chr2_128714300_128714380,chr2_128714380_128714634,chr2_128714600_128714940,chr2_128714605_128714714	chr2_128714316_128714716	chr2_128714187_128714733
CPHS000216092	observed	chr2	128714789	128715372	FALSE	weakly-positioned	CTCF｜Promoter｜Enhancer	chr2	129472363	129472363	chr2_128714857_128715020,chr2_128714600_128714940,chr2_128714780_128714880	chr2_128715340_128715740,chr2_128714751_128715151	chr2_128715247_128715559,chr2_128714733_128715247
CPHS000216093	observed	chr2	128715372	128715668	FALSE	well-positioned	Promoter｜Enhancer	chr2	129472946	129472946	chr2_128715516_128715712	chr2_128715340_128715740	chr2_128715559_128716062,chr2_128715247_128715559
CPHS000216094	observed	chr2	128715668	128716287	FALSE	weakly-positioned	Promoter｜Enhancer	chr2	129473242	129473242	chr2_128715814_128716102,chr2_128716283_128716500,chr2_128716285_128716698,chr2_128715516_128715712	chr2_128715766_128716166,chr2_128715340_128715740	chr2_128716062_128716926,chr2_128715559_128716062
CPHS000216095	predicted	chr2	128716288	128716788	FALSE	weakly-positioned	Promoter｜Enhancer	chr2	129473862	129473862	chr2_128716540_128716760,chr2_128716283_128716500,chr2_128716285_128716698	chr2_128716479_128716879	chr2_128716062_128716926
CPHS000216096	observed	chr2	128717832	128718621	FALSE	weakly-positioned	Enhancer	chr2	129475406	129475406	chr2_128717940_128717971,chr2_128717985_128718095,chr2_128718080_128718280,chr2_128718412_128718640	chr2_128718054_128718454	chr2_128718082_128718692,chr2_128717566_128718082
CPHS000216097	predicted	chr2	128719122	128719622	FALSE	weakly-positioned	Enhancer	chr2	129476696	129476696	NA	NA	NA
CPHS000216098	observed	chr2	128720575	128721100	FALSE	weakly-positioned	CTCF｜Enhancer	chr2	129478149	129478149	chr2_128720659_128720804	chr2_128721081_128721481,chr2_128720458_128720858	chr2_128720405_128721109
CPHS000216099	observed	chr2	128721155	128721404	FALSE	well-positioned	CTCF｜Enhancer	chr2	129478729	129478729	NA	chr2_128721081_128721481	chr2_128721111_128721543
CPHS000216100	observed	chr2	128722466	128722747	FALSE	well-positioned	Enhancer	chr2	129480040	129480040	chr2_128722605_128722820	chr2_128722434_128722834	chr2_128722401_128722926
CPHS000216101	observed	chr2	128724726	128725532	FALSE	weakly-positioned	Enhancer	chr2	129482300	129482300	chr2_128725057_128725200,chr2_128725220_128725440	chr2_128725160_128725560,chr2_128724660_128725060	chr2_128724968_128725322,chr2_128724648_128724960
CPHS000216102	observed	chr2	128726224	128727264	FALSE	weakly-positioned	Enhancer	chr2	129483798	129483798	chr2_128726344_128726520,chr2_128726505_128726679,chr2_128727000_128727220	chr2_128726250_128726650	chr2_128726732_128726896,chr2_128726896_128727294,chr2_128726036_128726714
CPHS000216103	observed	chr2	128727264	128727779	FALSE	weakly-positioned	Promoter｜Enhancer	chr2	129484838	129484838	chr2_128727540_128727720	chr2_128727406_128727806	chr2_128727294_128727740,chr2_128727777_128728570,chr2_128726896_128727294
CPHS000216104	observed	chr2	128727779	128728484	FALSE	weakly-positioned	Promoter｜Enhancer	chr2	129485353	129485353	chr2_128728000_128728188	chr2_128727872_128728272,chr2_128727406_128727806	chr2_128727777_128728570
CPHS000216105	predicted	chr2	128729985	128730985	FALSE	weakly-positioned	Enhancer	chr2	129487559	129487559	chr2_128730651_128730797	NA	chr2_128730557_128730911
CPHS000216106	observed	chr2	128731266	128731494	FALSE	well-positioned	Enhancer	chr2	129488840	129488840	NA	NA	chr2_128731188_128731649
CPHS000216107	observed	chr2	128732912	128733831	FALSE	weakly-positioned	Promoter｜Enhancer	chr2	129490486	129490486	chr2_128732996_128733180,chr2_128733080_128733620,chr2_128733180_128733382,chr2_128733720_128734140,chr2_128732844_128733080	chr2_128733185_128733585,chr2_128733660_128734060	chr2_128733590_128734309,chr2_128732840_128733590
CPHS000216108	observed	chr2	128734431	128735732	FALSE	weakly-positioned	CTCF｜Promoter｜Enhancer	chr2	129492005	129492005	chr2_128734480_128734685,chr2_128734565_128734880,chr2_128734820_128735060,chr2_128735136_128735200,chr2_128735247_128735297,chr2_128735380_128735600	chr2_128734779_128735179,chr2_128735182_128735582,chr2_128734355_128734755	chr2_128734738_128735428,chr2_128735428_128736010,chr2_128734309_128734738
CPHS000216109	observed	chr2	128735744	128735993	FALSE	well-positioned	CTCF｜Promoter｜Enhancer	chr2	129493318	129493318	chr2_128735745_128735933,chr2_128735880_128736080	NA	chr2_128735428_128736010
CPHS000216110	observed	chr2	128736039	128737814	TRUE	weakly-positioned	CTCF｜Promoter｜Enhancer	chr2	129493613	129493613	chr2_128736229_128736418,chr2_128736455_128736560,chr2_128736540_128736593,chr2_128736700_128736894,chr2_128737160_128737374,chr2_128737220_128737560,chr2_128735880_128736080	chr2_128736087_128736487,chr2_128736594_128736994,chr2_128737052_128737452	chr2_128736486_128737080,chr2_128737080_128737767,chr2_128737772_128738013,chr2_128736010_128736486
CPHS000216111	observed	chr2	128737930	128738091	FALSE	well-positioned	Enhancer	chr2	129495504	129495504	chr2_128737856_128738100	NA	chr2_128738016_128738507,chr2_128737772_128738013
CPHS000216112	predicted	chr2	128738092	128738592	FALSE	asymmetrically-positioned	Enhancer	chr2	129495666	129495666	chr2_128738503_128738708,chr2_128737856_128738100	NA	chr2_128738528_128738715,chr2_128738016_128738507
CPHS000216113	predicted	chr2	128738842	128739592	FALSE	weakly-positioned	Enhancer	chr2	129496416	129496416	NA	NA	chr2_128739052_128739378,chr2_128739473_128739746,chr2_128738753_128739052
CPHS000216114	observed	chr2	128741655	128741955	FALSE	asymmetrically-positioned	NA	chr2	129499229	129499229	chr2_128741700_128741900	chr2_128741577_128741977	chr2_128741026_128741657
CPHS000216115	observed	chr2	128745967	128747013	FALSE	weakly-positioned	Promoter｜Enhancer	chr2	129503541	129503541	chr2_128746053_128746220,chr2_128746420_128746649,chr2_128746780_128747040	chr2_128746390_128746790,chr2_128745951_128746351	chr2_128746296_128747129,chr2_128745804_128746296
CPHS000216116	observed	chr2	128748439	128749209	FALSE	weakly-positioned	NA	chr2	129506013	129506013	chr2_128748798_128748947,chr2_128748940_128749167,chr2_128748396_128748726	chr2_128748713_128749113	chr2_128748697_128748898,chr2_128748898_128749133,chr2_128748255_128748697
CPHS000216117	observed	chr2	128749249	128749572	FALSE	asymmetrically-positioned	Promoter|Enhancer	chr2	129506823	129506823	NA	NA	chr2_128749223_128749577
CPHS000216118	observed	chr2	128750345	128751076	FALSE	weakly-positioned	Enhancer	chr2	129507919	129507919	chr2_128750434_128750580,chr2_128750560_128750880,chr2_128750778_128750941	chr2_128750607_128751007	chr2_128750349_128751142
CPHS000216119	observed	chr2	128751548	128752129	FALSE	asymmetrically-positioned	Promoter｜Enhancer	chr2	129509122	129509122	chr2_128751580_128751729,chr2_128751848_128752020	chr2_128751764_128752164	chr2_128751773_128752397
CPHS000216120	observed	chr2	128752526	128753184	FALSE	weakly-positioned	Promoter｜Enhancer	chr2	129510100	129510100	chr2_128752813_128753031	chr2_128752636_128753036	chr2_128752702_128753271
CPHS000216121	observed	chr2	128753184	128753805	FALSE	weakly-positioned	Promoter｜Enhancer	chr2	129510758	129510758	chr2_128753340_128753433,chr2_128753504_128753580,chr2_128753650_128753840	chr2_128753321_128753721	chr2_128753271_128753926,chr2_128752702_128753271
CPHS000216122	observed	chr2	128753805	128754909	FALSE	weakly-positioned	Promoter｜Enhancer	chr2	129511379	129511379	chr2_128753923_128754140,chr2_128754246_128754458,chr2_128754520_128754720,chr2_128753650_128753840	chr2_128754128_128754528	chr2_128753928_128754869,chr2_128754869_128755122,chr2_128753271_128753926
CPHS000216123	observed	chr2	128755032	128755143	FALSE	well-positioned	CTCF｜Promoter｜Enhancer	chr2	129512606	129512606	NA	NA	chr2_128754869_128755122
CPHS000216124	observed	chr2	128755194	128756282	FALSE	weakly-positioned	CTCF｜Promoter｜Enhancer	chr2	129512768	129512768	chr2_128755499_128755642,chr2_128755826_128755890,chr2_128756024_128756294	chr2_128755389_128755789	chr2_128755833_128756191,chr2_128756191_128756786,chr2_128755188_128755833
CPHS000216125	observed	chr2	128756282	128756834	FALSE	weakly-positioned	Promoter｜Enhancer	chr2	129513856	129513856	chr2_128756420_128756596,chr2_128756024_128756294	chr2_128756319_128756719	chr2_128756191_128756786
CPHS000216126	predicted	chr2	128757835	128758335	FALSE	asymmetrically-positioned	Promoter｜Enhancer	chr2	129515409	129515409	chr2_128757993_128758360	NA	chr2_128757257_128757868
CPHS000216127	observed	chr2	128758556	128758800	FALSE	well-positioned	Promoter｜Enhancer	chr2	129516130	129516130	NA	NA	NA
CPHS000216128	observed	chr2	128764284	128764488	FALSE	well-positioned	Enhancer	chr2	129521858	129521858	NA	NA	NA
CPHS000216129	observed	chr2	128765542	128766117	FALSE	weakly-positioned	Enhancer	chr2	129523116	129523116	chr2_128765897_128765940,chr2_128765925_128766156,chr2_128765500_128765720	chr2_128765856_128766256,chr2_128765306_128765706	chr2_128765923_128766274
CPHS000216130	observed	chr2	128767903	128768472	FALSE	weakly-positioned	Promoter｜Enhancer	chr2	129525477	129525477	chr2_128768142_128768380,chr2_128767860_128768092	chr2_128768040_128768440	chr2_128767939_128768557
CPHS000216131	observed	chr2	128769405	128770139	FALSE	weakly-positioned	Promoter｜Enhancer	chr2	129526979	129526979	chr2_128769464_128769957,chr2_128769960_128770160	chr2_128769359_128769759	chr2_128769962_128770179,chr2_128769276_128769946
CPHS000216132	observed	chr2	128770139	128771092	FALSE	weakly-positioned	Promoter｜Enhancer	chr2	129527713	129527713	chr2_128770180_128770560,chr2_128770669_128770903,chr2_128770760_128771140,chr2_128769960_128770160	chr2_128770613_128771013	chr2_128770179_128770590,chr2_128770590_128770993,chr2_128771031_128771307,chr2_128769962_128770179
CPHS000216133	predicted	chr2	128772093	128772593	FALSE	weakly-positioned	Promoter｜Enhancer	chr2	129529667	129529667	chr2_128772270_128772377,chr2_128772306_128772520	NA	chr2_128771922_128772331
CPHS000216134	observed	chr2	128772771	128773068	FALSE	well-positioned	Promoter｜Enhancer	chr2	129530345	129530345	chr2_128772780_128772974	NA	chr2_128772731_128773148
CPHS000216135	observed	chr2	128774091	128776442	FALSE	weakly-positioned	Enhancer	chr2	129531665	129531665	chr2_128774160_128774240,chr2_128774312_128774340,chr2_128774425_128774660,chr2_128774532_128774861,chr2_128774740_128775060,chr2_128775041_128775260,chr2_128775252_128775440,chr2_128775481_128775965,chr2_128775780_128776194,chr2_128776040_128776280,chr2_128776380_128776620,chr2_128773840_128774120	chr2_128774449_128774849,chr2_128774996_128775396,chr2_128775543_128775943,chr2_128775995_128776395	chr2_128774336_128774916,chr2_128774918_128775372,chr2_128775560_128775916,chr2_128775916_128776291,chr2_128776291_128776638,chr2_128774008_128774336
CPHS000216136	observed	chr2	128776442	128777546	FALSE	weakly-positioned	Enhancer	chr2	129534016	129534016	chr2_128776460_128777040,chr2_128777005_128777166,chr2_128777160_128777440,chr2_128777200_128777600,chr2_128777200_128778090,chr2_128776380_128776620	NA	chr2_128776638_128777038,chr2_128777079_128777661,chr2_128776291_128776638
CPHS000216137	predicted	chr2	128777547	128778047	FALSE	weakly-positioned	Enhancer	chr2	129535121	129535121	chr2_128777700_128777992,chr2_128777200_128777600,chr2_128777200_128778090	chr2_128777627_128778027	chr2_128777661_128778232,chr2_128777079_128777661
CPHS000216138	observed	chr2	128779479	128780067	FALSE	weakly-positioned	Enhancer	chr2	129537053	129537053	chr2_128779500_128779600,chr2_128779800_128780025,chr2_128780016_128780380,chr2_128779361_128779504	chr2_128779706_128780106	chr2_128779792_128780243,chr2_128779353_128779737
CPHS000216139	predicted	chr2	128780068	128780282	FALSE	well-positioned	Enhancer	chr2	129537642	129537642	chr2_128780260_128780517,chr2_128780016_128780380	chr2_128779706_128780106	chr2_128779792_128780243
CPHS000216140	observed	chr2	128780283	128780541	FALSE	well-positioned	Enhancer	chr2	129537857	129537857	chr2_128780493_128780789,chr2_128780016_128780380,chr2_128780260_128780517	NA	chr2_128780463_128781137
CPHS000216141	observed	chr2	128781229	128781510	FALSE	well-positioned	NA	chr2	129538803	129538803	chr2_128781265_128781560,chr2_128781500_128781900,chr2_128780979_128781517	NA	chr2_128781250_128781768
CPHS000216142	observed	chr2	128781778	128782490	FALSE	weakly-positioned	NA	chr2	129539352	129539352	chr2_128781800_128782077,chr2_128782020_128782320,chr2_128781500_128781900	chr2_128781848_128782248	chr2_128782155_128782384,chr2_128782384_128782919,chr2_128781772_128782145
CPHS000216143	observed	chr2	128782861	128783089	FALSE	well-positioned	NA	chr2	129540435	129540435	chr2_128783020_128783160,chr2_128782720_128782935,chr2_128782800_128783600	chr2_128782583_128782983	chr2_128782919_128783317,chr2_128782384_128782919
CPHS000216144	predicted	chr2	128783090	128783590	FALSE	weakly-positioned	Enhancer	chr2	129540664	129540664	chr2_128783160_128783600,chr2_128783389_128783640,chr2_128783020_128783160,chr2_128782800_128783600	NA	chr2_128783317_128783684,chr2_128782919_128783317
CPHS000216145	observed	chr2	128783768	128784332	FALSE	weakly-positioned	Enhancer	chr2	129541342	129541342	chr2_128783815_128784026,chr2_128783940_128784160,chr2_128784080_128784263,chr2_128783650_128783840	chr2_128783839_128784239	chr2_128783684_128784186
CPHS000216146	observed	chr2	128784591	128785076	FALSE	weakly-positioned	Promoter｜Enhancer	chr2	129542165	129542165	chr2_128784680_128784840,chr2_128784780_128785240	NA	chr2_128784552_128785114
CPHS000216147	observed	chr2	128785926	128786109	FALSE	well-positioned	Enhancer	chr2	129543500	129543500	NA	NA	NA
CPHS000216148	observed	chr2	128786287	128787592	FALSE	weakly-positioned	Enhancer	chr2	129543861	129543861	chr2_128786335_128786440,chr2_128786400_128786660,chr2_128786757_128786960,chr2_128786960_128787207,chr2_128787260_128787520	chr2_128786653_128787053	chr2_128786351_128786599,chr2_128786599_128787159,chr2_128787159_128787574
CPHS000216149	observed	chr2	128787708	128787830	FALSE	well-positioned	Enhancer	chr2	129545282	129545282	chr2_128787600_128787876	NA	chr2_128787606_128788031
CPHS000216150	observed	chr2	128788605	128789012	FALSE	weakly-positioned	CTCF｜Promoter	chr2	129546179	129546179	chr2_128788707_128788865,chr2_128788958_128789179,chr2_128788460_128788631,chr2_128788600_128788710	NA	chr2_128788689_128789265,chr2_128788546_128788689
CPHS000216151	observed	chr2	128790397	128790724	FALSE	weakly-positioned	Promoter｜Enhancer	chr2	129547971	129547971	chr2_128789720_128791460,chr2_128790348_128790760	chr2_128790672_128791072,chr2_128790267_128790667	chr2_128790700_128790993,chr2_128790171_128790700
CPHS000216152	observed	chr2	128790755	128791732	FALSE	weakly-positioned	Promoter｜Enhancer	chr2	129548329	129548329	chr2_128790763_128791000,chr2_128791211_128791460,chr2_128791420_128791740,chr2_128791635_128791694,chr2_128789720_128791460,chr2_128790348_128790760	chr2_128791261_128791661,chr2_128791670_128792070,chr2_128790672_128791072	chr2_128791047_128791644,chr2_128791644_128792055,chr2_128790700_128790993
CPHS000216153	observed	chr2	128791732	128793071	FALSE	weakly-positioned	Promoter｜Enhancer	chr2	129549306	129549306	chr2_128791760_128792100,chr2_128792060_128792282,chr2_128792280_128793023,chr2_128791420_128791740	chr2_128791670_128792070	chr2_128792055_128792512,chr2_128792512_128793186,chr2_128791644_128792055
CPHS000216154	observed	chr2	128793345	128793886	FALSE	weakly-positioned	Promoter｜Enhancer	chr2	129550919	129550919	chr2_128793360_128793580,chr2_128793617_128793840	chr2_128793506_128793906	chr2_128793372_128794262
CPHS000216155	observed	chr2	128794218	128794825	FALSE	weakly-positioned	NA	chr2	129551792	129551792	chr2_128794219_128794460,chr2_128794331_128794580,chr2_128794600_128794935	chr2_128794248_128794648	chr2_128794555_128795000,chr2_128793372_128794262
CPHS000216156	observed	chr2	128796977	128797382	FALSE	asymmetrically-positioned	Enhancer	chr2	129554551	129554551	chr2_128797130_128797327	chr2_128797019_128797419	chr2_128796892_128797608
CPHS000216157	observed	chr2	128797542	128798467	FALSE	weakly-positioned	Promoter｜Enhancer	chr2	129555116	129555116	chr2_128797560_128797676,chr2_128797680_128797880,chr2_128797794_128798160,chr2_128798060_128798260	chr2_128798008_128798408	chr2_128797608_128797780,chr2_128797810_128798683,chr2_128796892_128797608
CPHS000216158	observed	chr2	128798467	128798912	FALSE	weakly-positioned	Promoter｜Enhancer	chr2	129556041	129556041	chr2_128798581_128798820	chr2_128798813_128799213	chr2_128798740_128799238,chr2_128797810_128798683
CPHS000216159	observed	chr2	128798912	128799452	FALSE	weakly-positioned	Promoter｜Enhancer	chr2	129556486	129556486	chr2_128798920_128799135,chr2_128799140_128799507	chr2_128798813_128799213	chr2_128799256_128799399,chr2_128799450_128799638,chr2_128798740_128799238
CPHS000216160	observed	chr2	128799452	128800479	FALSE	weakly-positioned	Promoter｜Enhancer	chr2	129557026	129557026	chr2_128799469_128799692,chr2_128799841_128800020,chr2_128799920_128800154,chr2_128800164_128800460,chr2_128799140_128799507	NA	chr2_128799653_128800474,chr2_128799450_128799638
CPHS000216161	observed	chr2	128801451	128802047	FALSE	weakly-positioned	Enhancer	chr2	129559025	129559025	chr2_128801700_128801900	chr2_128801550_128801950	chr2_128801398_128802070
CPHS000216162	observed	chr2	128803049	128803577	FALSE	asymmetrically-positioned	Enhancer	chr2	129560623	129560623	chr2_128803228_128803360,chr2_128803420_128803569	NA	chr2_128803073_128803475
CPHS000216163	observed	chr2	128805246	128805740	FALSE	weakly-positioned	Enhancer	chr2	129562820	129562820	chr2_128805340_128805560,chr2_128805613_128805680	chr2_128805225_128805625	chr2_128805180_128805801
CPHS000216164	observed	chr2	128808223	128810235	FALSE	weakly-positioned	Promoter｜Enhancer	chr2	129565797	129565797	chr2_128808640_128808980,chr2_128809020_128809204,chr2_128809300_128809500,chr2_128809560_128809787,chr2_128809920_128810000,chr2_128810040_128810170,chr2_128810127_128810340	chr2_128808445_128808845,chr2_128808906_128809306,chr2_128809323_128809723	chr2_128808332_128808734,chr2_128808734_128809311,chr2_128809311_128809751,chr2_128809920_128810600
CPHS000216165	observed	chr2	128811388	128811714	FALSE	weakly-positioned	NA	chr2	129568962	129568962	chr2_128811400_128811800	NA	chr2_128811311_128811876
CPHS000216166	observed	chr2	128811949	128813134	FALSE	weakly-positioned	Promoter|Enhancer	chr2	129569523	129569523	chr2_128811980_128812316,chr2_128812297_128812380,chr2_128812540_128812840,chr2_128812640_128812920	chr2_128812545_128812945	chr2_128812070_128813102
CPHS000216167	observed	chr2	128813134	128814032	FALSE	weakly-positioned	Promoter|Enhancer	chr2	129570708	129570708	chr2_128813215_128813440,chr2_128813623_128814040	NA	chr2_128813477_128814132
CPHS000216168	observed	chr2	128815294	128815859	FALSE	asymmetrically-positioned	NA	chr2	129572868	129572868	NA	NA	chr2_128815313_128815568
CPHS000216169	observed	chr2	128817197	128817822	FALSE	weakly-positioned	Enhancer	chr2	129574771	129574771	chr2_128817220_128817388,chr2_128817360_128817440,chr2_128817468_128817540,chr2_128817513_128817664,chr2_128817720_128818140	chr2_128817153_128817553	chr2_128817633_128818163,chr2_128817097_128817631
CPHS000216170	observed	chr2	128817837	128819108	FALSE	weakly-positioned	Enhancer	chr2	129575411	129575411	chr2_128818240_128818529,chr2_128818424_128818700,chr2_128818860_128818934,chr2_128818929_128819101,chr2_128817720_128818140	chr2_128818345_128818745	chr2_128818163_128818821,chr2_128818941_128819116,chr2_128817633_128818163
CPHS000216171	observed	chr2	128819108	128819488	FALSE	weakly-positioned	NA	chr2	129576682	129576682	chr2_128819139_128819380	NA	chr2_128819116_128819576,chr2_128818941_128819116
CPHS000216172	observed	chr2	128820020	128820751	FALSE	weakly-positioned	Enhancer	chr2	129577594	129577594	chr2_128820162_128820220,chr2_128820408_128820580,chr2_128820540_128820705	chr2_128820435_128820835,chr2_128819933_128820333	chr2_128819576_128820134
CPHS000216173	observed	chr2	128821197	128821364	FALSE	well-positioned	Enhancer	chr2	129578771	129578771	chr2_128821159_128821382	chr2_128821060_128821460	chr2_128820760_128821519
CPHS000216174	observed	chr2	128821966	128822773	FALSE	weakly-positioned	NA	chr2	129579540	129579540	NA	chr2_128821695_128822095	chr2_128821802_128822877
CPHS000216175	observed	chr2	128823415	128823656	FALSE	well-positioned	Enhancer	chr2	129580989	129580989	NA	chr2_128823414_128823814	NA
CPHS000216176	observed	chr2	128824053	128824176	FALSE	well-positioned	NA	chr2	129581627	129581627	chr2_128824100_128824300	NA	NA
CPHS000216177	observed	chr2	128832033	128832412	FALSE	asymmetrically-positioned	Promoter｜Enhancer	chr2	129589607	129589607	chr2_128832060_128832380,chr2_128832250_128832440,chr2_128831859_128832180,chr2_128831873_128832069	chr2_128831975_128832375	chr2_128831864_128832612
CPHS000216178	observed	chr2	128832596	128833644	FALSE	weakly-positioned	Enhancer	chr2	129590170	129590170	chr2_128832600_128832740,chr2_128832940_128833300,chr2_128833300_128833423,chr2_128833401_128833581	chr2_128832938_128833338,chr2_128833338_128833738	chr2_128832861_128833653,chr2_128831864_128832612
CPHS000216179	observed	chr2	128833780	128835334	FALSE	weakly-positioned	Promoter｜Enhancer	chr2	129591354	129591354	chr2_128833920_128834120,chr2_128834049_128834240,chr2_128834353_128834518,chr2_128834660_128835000,chr2_128834906_128835060,chr2_128835027_128835077,chr2_128835140_128835280,chr2_128835280_128835360,chr2_128833720_128833860	chr2_128834249_128834649,chr2_128834980_128835380	chr2_128834233_128834736,chr2_128834746_128835331,chr2_128833653_128834045
CPHS000216180	observed	chr2	128835334	128835900	FALSE	weakly-positioned	Promoter｜Enhancer	chr2	129592908	129592908	chr2_128835460_128835740,chr2_128835280_128835360	chr2_128834980_128835380	chr2_128835344_128835811,chr2_128835811_128836242
CPHS000216181	observed	chr2	128835900	128836272	FALSE	asymmetrically-positioned	Enhancer	chr2	129593474	129593474	chr2_128836080_128836260	NA	chr2_128835811_128836242
CPHS000216182	observed	chr2	128836272	128837419	FALSE	weakly-positioned	Enhancer	chr2	129593846	129593846	chr2_128836376_128836600,chr2_128836576_128836760,chr2_128837160_128837360,chr2_128837340_128837520	chr2_128836466_128836866,chr2_128837059_128837459	chr2_128836373_128837106
CPHS000216183	predicted	chr2	128839170	128839670	FALSE	weakly-positioned	NA	chr2	129596744	129596744	chr2_128839020_128839340	NA	chr2_128839173_128839534
CPHS000216184	observed	chr2	128841061	128841378	FALSE	asymmetrically-positioned	Enhancer	chr2	129598635	129598635	chr2_128841045_128841341	NA	chr2_128841105_128841531
CPHS000216185	observed	chr2	128841941	128842437	FALSE	weakly-positioned	Enhancer	chr2	129599515	129599515	chr2_128842240_128842520,chr2_128841740_128841985,chr2_128841940_128842240	chr2_128842233_128842633	chr2_128842362_128842551,chr2_128841833_128842362
CPHS000216186	predicted	chr2	128848938	128849438	FALSE	weakly-positioned	Promoter|Enhancer	chr2	129606512	129606512	NA	NA	NA
CPHS000216187	observed	chr2	128864097	128864999	FALSE	weakly-positioned	Promoter	chr2	129621671	129621671	NA	NA	chr2_128864773_128865276
CPHS000216188	observed	chr2	128865092	128865600	FALSE	weakly-positioned	Promoter	chr2	129622666	129622666	chr2_128865167_128865292,chr2_128865200_128865440,chr2_128865320_128865519	NA	chr2_128865276_128865677,chr2_128864773_128865276
CPHS000216189	observed	chr2	128867139	128867737	FALSE	weakly-positioned	Enhancer	chr2	129624713	129624713	chr2_128867160_128867360,chr2_128867360_128867640	chr2_128867329_128867729	chr2_128867084_128867782
CPHS000216190	observed	chr2	128867737	128867937	FALSE	well-positioned	Enhancer	chr2	129625311	129625311	chr2_128867740_128868140	NA	chr2_128867824_128868325,chr2_128867084_128867782
CPHS000216191	observed	chr2	128867937	128868584	FALSE	weakly-positioned	Enhancer	chr2	129625511	129625511	chr2_128868032_128868257,chr2_128868082_128868514,chr2_128868460_128868900,chr2_128867740_128868140	chr2_128868112_128868512,chr2_128868576_128868976	chr2_128867824_128868325
CPHS000216192	observed	chr2	128868584	128869619	FALSE	weakly-positioned	Enhancer	chr2	129626158	129626158	chr2_128868708_128868940,chr2_128868800_128869087,chr2_128869120_128869204,chr2_128869220_128869440,chr2_128869480_128869544,chr2_128869540_128869820,chr2_128868460_128868900	chr2_128869168_128869568,chr2_128868576_128868976	chr2_128868591_128869116,chr2_128869116_128869592
CPHS000216193	observed	chr2	128871438	128871666	FALSE	well-positioned	Enhancer	chr2	129629012	129629012	chr2_128871494_128871639,chr2_128871560_128871800	NA	chr2_128871525_128871875,chr2_128871088_128871525
CPHS000216194	observed	chr2	128872648	128872941	FALSE	asymmetrically-positioned	Enhancer	chr2	129630222	129630222	chr2_128872720_128872910,chr2_128872823_128873062,chr2_128872454_128872822	chr2_128872606_128873006	chr2_128872589_128873100
CPHS000216195	observed	chr2	128874485	128875007	FALSE	weakly-positioned	NA	chr2	129632059	129632059	chr2_128874561_128874720,chr2_128874738_128875000,chr2_128874980_128875100,chr2_128874280_128874653	chr2_128874587_128874987	chr2_128874610_128875069,chr2_128874193_128874610
CPHS000216196	predicted	chr2	128875008	128875758	FALSE	weakly-positioned	NA	chr2	129632582	129632582	chr2_128875400_128875603,chr2_128875535_128876140,chr2_128874980_128875100	NA	chr2_128875258_128875618,chr2_128875636_128875984,chr2_128874610_128875069
CPHS000216197	observed	chr2	128876421	128876660	FALSE	well-positioned	Enhancer	chr2	129633995	129633995	chr2_128876447_128876503,chr2_128876020_128876480	NA	chr2_128876325_128876678
CPHS000216198	observed	chr2	128876685	128877340	FALSE	weakly-positioned	Enhancer	chr2	129634259	129634259	chr2_128876720_128876949,chr2_128876900_128876963,chr2_128877060_128877280	chr2_128876686_128877086,chr2_128877271_128877671	chr2_128876718_128877267,chr2_128877267_128877631
CPHS000216199	observed	chr2	128877340	128878087	FALSE	weakly-positioned	Enhancer	chr2	129634914	129634914	chr2_128877360_128877636,chr2_128877620_128877837,chr2_128877820_128878000	chr2_128877271_128877671	chr2_128877695_128877883,chr2_128877267_128877631
CPHS000216200	observed	chr2	128878445	128878987	FALSE	weakly-positioned	Promoter｜Enhancer	chr2	129636019	129636019	chr2_128878560_128878820,chr2_128878828_128878945	NA	chr2_128878794_128879698
CPHS000216201	observed	chr2	128879062	128879875	FALSE	weakly-positioned	Promoter｜Enhancer	chr2	129636636	129636636	chr2_128879200_128879411,chr2_128879240_128879560,chr2_128879654_128879860	NA	chr2_128879698_128879895,chr2_128878794_128879698
CPHS000216202	observed	chr2	128880028	128880754	FALSE	weakly-positioned	NA	chr2	129637602	129637602	chr2_128880425_128880660,chr2_128879991_128880060	NA	chr2_128880241_128880831,chr2_128879932_128880136
CPHS000216203	observed	chr2	128883283	128883404	FALSE	well-positioned	Enhancer	chr2	129640857	129640857	chr2_128883240_128883400	NA	chr2_128883150_128883432
CPHS000216204	observed	chr2	128885193	128885724	FALSE	weakly-positioned	NA	chr2	129642767	129642767	chr2_128885240_128885408	NA	chr2_128885098_128885531
CPHS000216205	observed	chr2	128887195	128887713	FALSE	weakly-positioned	CTCF	chr2	129644769	129644769	NA	NA	NA
CPHS000216206	observed	chr2	128889542	128889716	FALSE	well-positioned	NA	chr2	129647116	129647116	NA	NA	chr2_128889383_128890024
CPHS000216207	observed	chr2	128893520	128893717	FALSE	well-positioned	NA	chr2	129651094	129651094	chr2_128893480_128893540,chr2_128893513_128893671	NA	NA
CPHS000216208	observed	chr2	128894672	128894916	FALSE	well-positioned	NA	chr2	129652246	129652246	NA	chr2_128894371_128894771	NA
CPHS000216209	observed	chr2	128894916	128895507	FALSE	weakly-positioned	NA	chr2	129652490	129652490	NA	NA	chr2_128895200_128895453
CPHS000216210	observed	chr2	128896060	128896257	FALSE	well-positioned	Enhancer	chr2	129653634	129653634	chr2_128896060_128896220	chr2_128895979_128896379	chr2_128895956_128896407
CPHS000216211	observed	chr2	128897153	128897503	FALSE	weakly-positioned	NA	chr2	129654727	129654727	NA	chr2_128897108_128897508	chr2_128897191_128897441
CPHS000216212	observed	chr2	128897784	128898127	FALSE	asymmetrically-positioned	Enhancer	chr2	129655358	129655358	chr2_128898052_128898273	NA	chr2_128897798_128898296
CPHS000216213	observed	chr2	128899284	128899670	FALSE	weakly-positioned	Enhancer	chr2	129656858	129656858	chr2_128899536_128899704	chr2_128899289_128899689	chr2_128899348_128899782,chr2_128899017_128899348
CPHS000216214	observed	chr2	128900612	128901333	FALSE	weakly-positioned	Promoter｜Enhancer	chr2	129658186	129658186	chr2_128900969_128901024,chr2_128901140_128901260	NA	chr2_128901102_128901385,chr2_128900566_128900843
CPHS000216215	observed	chr2	128901333	128902640	FALSE	weakly-positioned	Promoter｜Enhancer	chr2	129658907	129658907	chr2_128901476_128901520,chr2_128901620_128901860,chr2_128901896_128902080,chr2_128902103_128902456,chr2_128902400_128902756	chr2_128901766_128902166,chr2_128902302_128902702	chr2_128901385_128901860,chr2_128901860_128902687,chr2_128901102_128901385
CPHS000216216	observed	chr2	128903739	128904087	FALSE	weakly-positioned	Promoter｜Enhancer	chr2	129661313	129661313	chr2_128903707_128903920	NA	chr2_128903306_128904060
CPHS000216217	observed	chr2	128908431	128908786	FALSE	asymmetrically-positioned	Enhancer	chr2	129666005	129666005	chr2_128908480_128908526,chr2_128908540_128908740	chr2_128908429_128908829	chr2_128908296_128908833
CPHS000216218	observed	chr2	128909335	128909535	FALSE	well-positioned	Enhancer	chr2	129666909	129666909	chr2_128909400_128909560	chr2_128909260_128909660	chr2_128909313_128909668
CPHS000216219	observed	chr2	128921668	128922656	FALSE	weakly-positioned	Enhancer	chr2	129679242	129679242	chr2_128921840_128922100,chr2_128921960_128922280,chr2_128922261_128922373	chr2_128921753_128922153	chr2_128921693_128922263
CPHS000216220	observed	chr2	128928289	128928605	FALSE	asymmetrically-positioned	NA	chr2	129685863	129685863	NA	NA	NA
CPHS000216221	observed	chr2	128930081	128930297	FALSE	well-positioned	NA	chr2	129687655	129687655	chr2_128930117_128930306,chr2_128929973_128930168	chr2_128929879_128930279	chr2_128929771_128930518
CPHS000216222	predicted	chr2	128938298	128938798	FALSE	asymmetrically-positioned	NA	chr2	129695872	129695872	chr2_128938776_128938980	NA	chr2_128938425_128938679
CPHS000216223	observed	chr2	128940051	128940414	FALSE	asymmetrically-positioned	Enhancer	chr2	129697625	129697625	NA	NA	chr2_128939979_128940511
CPHS000216224	predicted	chr2	128940415	128940915	FALSE	weakly-positioned	Enhancer	chr2	129697989	129697989	NA	NA	chr2_128940511_128940793,chr2_128939979_128940511
CPHS000216225	observed	chr2	128941225	128942405	FALSE	weakly-positioned	Enhancer	chr2	129698799	129698799	chr2_128941720_128941920,chr2_128941880_128942100	chr2_128941646_128942046,chr2_128941217_128941617	chr2_128941634_128942186,chr2_128940922_128941262
CPHS000216226	observed	chr2	128948907	128949336	FALSE	weakly-positioned	Promoter｜Enhancer	chr2	129706481	129706481	NA	chr2_128949327_128949727	NA
CPHS000216227	observed	chr2	128949353	128949772	FALSE	weakly-positioned	Enhancer	chr2	129706927	129706927	chr2_128949448_128949669	chr2_128949327_128949727	chr2_128949353_128949955
CPHS000216228	predicted	chr2	128950023	128950523	FALSE	asymmetrically-positioned	Enhancer	chr2	129707597	129707597	NA	NA	chr2_128950371_128950629,chr2_128949955_128950329
CPHS000216229	predicted	chr2	128950773	128951273	FALSE	weakly-positioned	Enhancer	chr2	129708347	129708347	chr2_128950900_128951040	NA	chr2_128951080_128951464,chr2_128950751_128951080
CPHS000216230	observed	chr2	128951528	128952412	FALSE	weakly-positioned	Promoter｜Enhancer	chr2	129709102	129709102	NA	chr2_128951759_128952159	chr2_128951764_128952133,chr2_128952139_128952358,chr2_128952358_128952521,chr2_128951464_128951764
CPHS000216231	observed	chr2	128952412	128953292	FALSE	weakly-positioned	Promoter｜Enhancer	chr2	129709986	129709986	chr2_128952415_128952484	NA	chr2_128952521_128952707,chr2_128952740_128952891,chr2_128952903_128953228,chr2_128953228_128953739,chr2_128952358_128952521
CPHS000216232	observed	chr2	128953936	128954203	FALSE	asymmetrically-positioned	Promoter｜Enhancer	chr2	129711510	129711510	chr2_128954100_128954292	chr2_128953896_128954296	chr2_128953926_128954314
CPHS000216233	observed	chr2	128956079	128956463	FALSE	weakly-positioned	Promoter|Enhancer	chr2	129713653	129713653	chr2_128956140_128956320	NA	chr2_128956233_128956499
CPHS000216234	observed	chr2	128957334	128957593	FALSE	well-positioned	Enhancer	chr2	129714908	129714908	chr2_128957360_128957420,chr2_128957464_128957680	chr2_128957101_128957501	chr2_128957101_128957427
CPHS000216235	observed	chr2	128958561	128959782	FALSE	weakly-positioned	Enhancer	chr2	129716135	129716135	chr2_128959275_128959443,chr2_128959415_128959533	NA	chr2_128959091_128959602,chr2_128958536_128958783
CPHS000216236	observed	chr2	128960120	128960352	FALSE	well-positioned	CTCF	chr2	129717694	129717694	chr2_128960234_128960287	NA	chr2_128960121_128960369
CPHS000216237	observed	chr2	128962047	128962371	FALSE	asymmetrically-positioned	Enhancer	chr2	129719621	129719621	NA	chr2_128962106_128962506	chr2_128961737_128962159
CPHS000216238	observed	chr2	128962586	128962899	FALSE	asymmetrically-positioned	Promoter｜Enhancer	chr2	129720160	129720160	NA	NA	NA
CPHS000216239	observed	chr2	128967565	128968140	FALSE	weakly-positioned	NA	chr2	129725139	129725139	chr2_128967760_128967914	NA	chr2_128967710_128968054
CPHS000216240	observed	chr2	128969256	128969761	FALSE	asymmetrically-positioned	Enhancer	chr2	129726830	129726830	chr2_128969500_128969680	chr2_128969415_128969815	chr2_128969227_128969575
CPHS000216241	observed	chr2	128970399	128971255	FALSE	weakly-positioned	Enhancer	chr2	129727973	129727973	chr2_128970414_128970600,chr2_128970816_128971020,chr2_128970920_128971180	chr2_128970713_128971113	chr2_128970405_128970582,chr2_128970662_128971294
CPHS000216242	observed	chr2	128971999	128972297	FALSE	asymmetrically-positioned	Enhancer	chr2	129729573	129729573	NA	chr2_128972213_128972613	NA
CPHS000216243	observed	chr2	128972577	128973357	FALSE	weakly-positioned	Enhancer	chr2	129730151	129730151	chr2_128973180_128973377	chr2_128972213_128972613	chr2_128972991_128973445,chr2_128972454_128972991
CPHS000216244	predicted	chr2	128973608	128974358	FALSE	weakly-positioned	NA	chr2	129731182	129731182	chr2_128973966_128974169	chr2_128973947_128974347	chr2_128973561_128974300
CPHS000216245	observed	chr2	128977056	128977295	FALSE	well-positioned	Promoter|Enhancer	chr2	129734630	129734630	chr2_128977115_128977295	NA	chr2_128976956_128977339
CPHS000216246	observed	chr2	128977989	128979142	FALSE	weakly-positioned	Enhancer	chr2	129735563	129735563	chr2_128978278_128978569,chr2_128978680_128978760	chr2_128978124_128978524	chr2_128978981_128979545,chr2_128977967_128978927
CPHS000216247	observed	chr2	128979142	128979544	FALSE	weakly-positioned	CTCF｜Enhancer	chr2	129736716	129736716	chr2_128979357_128979501,chr2_128979482_128979780	NA	chr2_128978981_128979545
CPHS000216248	predicted	chr2	128980045	128981045	FALSE	weakly-positioned	NA	chr2	129737619	129737619	NA	NA	chr2_128980132_128980580
CPHS000216249	predicted	chr2	128982545	128983045	FALSE	asymmetrically-positioned	Enhancer	chr2	129740119	129740119	chr2_128982799_128983060,chr2_128983020_128983270	chr2_128982991_128983391	chr2_128982629_128982948,chr2_128982998_128983284
CPHS000216250	observed	chr2	128983093	128983547	FALSE	weakly-positioned	Enhancer	chr2	129740667	129740667	chr2_128983020_128983270	chr2_128982991_128983391	chr2_128983297_128983734,chr2_128982998_128983284
CPHS000216251	observed	chr2	128984295	128984462	FALSE	well-positioned	Enhancer	chr2	129741869	129741869	chr2_128984240_128984420	chr2_128984127_128984527	chr2_128984435_128985003,chr2_128983991_128984379
CPHS000216252	predicted	chr2	128984713	128985713	FALSE	weakly-positioned	Enhancer	chr2	129742287	129742287	chr2_128984940_128985220,chr2_128985280_128985387	chr2_128984929_128985329	chr2_128985003_128985275,chr2_128984435_128985003
CPHS000216253	observed	chr2	128985805	128987708	FALSE	weakly-positioned	Enhancer	chr2	129743379	129743379	chr2_128985940_128986007,chr2_128986101_128986391,chr2_128986380_128986591,chr2_128986720_128986980,chr2_128986980_128987185,chr2_128987122_128987280,chr2_128987280_128987368,chr2_128987372_128987600,chr2_128987491_128987707	chr2_128986015_128986415,chr2_128986865_128987265	chr2_128985930_128986329,chr2_128986329_128986704,chr2_128986704_128987443,chr2_128987486_128987773
CPHS000216254	observed	chr2	128988089	128989412	FALSE	weakly-positioned	Enhancer	chr2	129745663	129745663	chr2_128988220_128988422,chr2_128988400_128988680,chr2_128989040_128989280,chr2_128987960_128988100	chr2_128988334_128988734,chr2_128989008_128989408	chr2_128988173_128988413,chr2_128988413_128988815,chr2_128988815_128989039,chr2_128989053_128989555,chr2_128987789_128988173
CPHS000216255	observed	chr2	128996010	128996707	FALSE	weakly-positioned	NA	chr2	129753584	129753584	chr2_128996060_128996600,chr2_128996680_128996834,chr2_128995980_128996060	chr2_128996069_128996469	chr2_128996122_128996370,chr2_128996370_128996775
CPHS000216256	observed	chr2	128997151	128998048	FALSE	weakly-positioned	NA	chr2	129754725	129754725	chr2_128997548_128997640,chr2_128997800_128998580,chr2_128997040_128997394	NA	chr2_128997152_128997755
CPHS000216257	observed	chr2	129001527	129002380	FALSE	weakly-positioned	NA	chr2	129759101	129759101	chr2_129001669_129001740,chr2_129001960_129002280,chr2_129002240_129002383	chr2_129001523_129001923	chr2_129001797_129002612,chr2_129001520_129001759
CPHS000216258	observed	chr2	129003994	129004412	FALSE	asymmetrically-positioned	NA	chr2	129761568	129761568	chr2_129004249_129004369,chr2_129003920_129004091	NA	chr2_129004383_129004908
CPHS000216259	observed	chr2	129004412	129005258	FALSE	weakly-positioned	NA	chr2	129761986	129761986	chr2_129004440_129004620,chr2_129004527_129004780,chr2_129004880_129005317	chr2_129004488_129004888	chr2_129004942_129005394,chr2_129004383_129004908
CPHS000216260	observed	chr2	129006029	129007173	FALSE	weakly-positioned	Promoter|Enhancer	chr2	129763603	129763603	chr2_129006300_129006458,chr2_129006589_129006677	chr2_129006448_129006848	chr2_129005957_129006540
CPHS000216261	predicted	chr2	129007174	129007674	FALSE	weakly-positioned	NA	chr2	129764748	129764748	NA	NA	chr2_129007389_129007735
CPHS000216262	observed	chr2	129007959	129008782	FALSE	weakly-positioned	Enhancer	chr2	129765533	129765533	chr2_129008349_129008520,chr2_129008680_129008920,chr2_129007870_129008122	chr2_129008236_129008636,chr2_129008700_129009100,chr2_129007818_129008218	chr2_129007992_129008254,chr2_129008254_129008543,chr2_129008543_129008942
CPHS000216263	observed	chr2	129008782	129009336	FALSE	weakly-positioned	Enhancer	chr2	129766356	129766356	chr2_129008680_129008920	chr2_129008700_129009100	chr2_129008942_129009380,chr2_129008543_129008942
CPHS000216264	observed	chr2	129009336	129010311	FALSE	weakly-positioned	Enhancer	NA	NA	NA	NA	NA	chr2_129009430_129009874,chr2_129009887_129010171,chr2_129008942_129009380
CPHS000216265	predicted	chr2	129010312	129011062	FALSE	weakly-positioned	Enhancer	chr2	129767885	129767885	NA	NA	chr2_129010533_129010809
CPHS000216266	observed	chr2	129011475	129012294	FALSE	weakly-positioned	Promoter｜Enhancer	chr2	129769048	129769048	chr2_129011560_129011717,chr2_129011800_129012000	chr2_129011708_129012108	chr2_129011477_129012162,chr2_129012162_129012532
CPHS000216267	observed	chr2	129013340	129013555	FALSE	well-positioned	Enhancer	chr2	129770913	129770913	NA	NA	chr2_129013066_129013688
CPHS000216268	observed	chr2	129014488	129014788	FALSE	asymmetrically-positioned	Enhancer	chr2	129772061	129772061	NA	NA	chr2_129014443_129014793
CPHS000216269	observed	chr2	129015155	129016436	FALSE	weakly-positioned	Enhancer	chr2	129772728	129772728	chr2_129015260_129015600,chr2_129015540_129015780,chr2_129015780_129015848,chr2_129015820_129015976,chr2_129015959_129016200,chr2_129016380_129016580	chr2_129015237_129015637,chr2_129015819_129016219,chr2_129016220_129016620	chr2_129015730_129016298,chr2_129016298_129016654,chr2_129015126_129015627
CPHS000216270	predicted	chr2	129016437	129016676	FALSE	well-positioned	Enhancer	chr2	129774010	129774010	chr2_129016380_129016580	chr2_129016220_129016620	chr2_129016298_129016654
CPHS000216271	observed	chr2	129016677	129018511	FALSE	weakly-positioned	Enhancer	chr2	129774250	129774250	chr2_129017040_129017248	chr2_129016960_129017360	chr2_129016867_129017505,chr2_129017505_129017864,chr2_129017864_129018149,chr2_129018149_129018516
CPHS000216272	predicted	chr2	129021012	129021512	FALSE	weakly-positioned	NA	chr2	129778585	129778585	chr2_129020780_129021043	NA	NA
CPHS000216273	observed	chr2	129024650	129025439	FALSE	weakly-positioned	Enhancer	chr2	129782223	129782223	chr2_129024860_129025107	chr2_129024790_129025190	chr2_129024846_129025329
CPHS000216274	observed	chr2	129026270	129026515	FALSE	asymmetrically-positioned	Promoter|Enhancer	chr2	129783843	129783843	NA	NA	chr2_129026448_129026871
CPHS000216275	predicted	chr2	129026516	129027016	FALSE	weakly-positioned	NA	chr2	129784089	129784089	chr2_129026660_129026820	NA	chr2_129026448_129026871
CPHS000216276	predicted	chr2	129028016	129029016	FALSE	weakly-positioned	NA	chr2	129785589	129785589	NA	NA	chr2_129028762_129029109
CPHS000216277	predicted	chr2	129029266	129029766	FALSE	weakly-positioned	NA	chr2	129786839	129786839	NA	NA	chr2_129029472_129029678
CPHS000216278	predicted	chr2	129043516	129044266	FALSE	weakly-positioned	NA	chr2	129801089	129801089	NA	chr2_129043846_129044246	NA
CPHS000216279	predicted	chr2	129045016	129045516	FALSE	weakly-positioned	Enhancer	chr2	129802589	129802589	NA	NA	NA
CPHS000216280	observed	chr2	129046368	129046714	FALSE	weakly-positioned	Enhancer	chr2	129803941	129803941	chr2_129046580_129046748	NA	NA
CPHS000216281	observed	chr2	129050139	129050477	FALSE	weakly-positioned	Promoter｜Enhancer	chr2	129807712	129807712	chr2_129050220_129050440	chr2_129050109_129050509	chr2_129050083_129050681
CPHS000216282	observed	chr2	129055672	129056266	FALSE	asymmetrically-positioned	Enhancer	chr2	129813245	129813245	chr2_129055740_129055940,chr2_129055920_129056100	chr2_129055798_129056198	chr2_129055743_129056223,chr2_129056223_129057404,chr2_129055234_129055743
CPHS000216283	observed	chr2	129056266	129057107	FALSE	weakly-positioned	Enhancer	chr2	129813839	129813839	chr2_129056360_129056563,chr2_129056680_129056760,chr2_129056760_129056960,chr2_129056960_129057240	chr2_129056294_129056694,chr2_129056892_129057292	chr2_129056223_129057404
CPHS000216284	observed	chr2	129057107	129057924	FALSE	weakly-positioned	Enhancer	chr2	129814680	129814680	chr2_129057502_129057558,chr2_129057760_129057895,chr2_129056960_129057240	chr2_129056892_129057292	chr2_129057437_129057885,chr2_129056223_129057404
CPHS000216285	observed	chr2	129058484	129058673	FALSE	well-positioned	Enhancer	chr2	129816057	129816057	chr2_129058620_129058940	chr2_129058390_129058790	chr2_129058348_129058711
CPHS000216286	observed	chr2	129058705	129059658	FALSE	asymmetrically-positioned	Enhancer	chr2	129816278	129816278	chr2_129059060_129059260,chr2_129059580_129059780,chr2_129058620_129058940	chr2_129059001_129059401,chr2_129059517_129059917,chr2_129058390_129058790	chr2_129058711_129058883,chr2_129058883_129059579,chr2_129059579_129059838,chr2_129058348_129058711
CPHS000216287	observed	chr2	129059658	129060082	FALSE	weakly-positioned	Enhancer	chr2	129817231	129817231	chr2_129059580_129059780	chr2_129059517_129059917	chr2_129059838_129060087,chr2_129059579_129059838
CPHS000216288	observed	chr2	129060652	129061844	FALSE	weakly-positioned	Enhancer	chr2	129818225	129818225	chr2_129060720_129060807,chr2_129061123_129061361,chr2_129061500_129061694,chr2_129061820_129062020	chr2_129061098_129061498,chr2_129061759_129062159	chr2_129060999_129061685
CPHS000216289	observed	chr2	129062155	129062740	FALSE	weakly-positioned	Enhancer	chr2	129819728	129819728	chr2_129062253_129062440,chr2_129062547_129062779	chr2_129062166_129062566,chr2_129061759_129062159	chr2_129062539_129062851,chr2_129062135_129062539
CPHS000216290	observed	chr2	129063815	129064431	FALSE	weakly-positioned	Enhancer	chr2	129821388	129821388	chr2_129063940_129064348	chr2_129063833_129064233	NA
CPHS000216291	predicted	chr2	129064432	129064662	FALSE	well-positioned	NA	chr2	129822005	129822005	chr2_129064640_129064695	chr2_129064488_129064888	chr2_129064570_129065218
CPHS000216292	observed	chr2	129064663	129065077	FALSE	weakly-positioned	NA	chr2	129822236	129822236	chr2_129064929_129065025,chr2_129064640_129064695	chr2_129064488_129064888	chr2_129064570_129065218
CPHS000216293	observed	chr2	129067026	129067404	FALSE	weakly-positioned	NA	chr2	129824599	129824599	NA	NA	chr2_129067341_129068105,chr2_129067024_129067341
CPHS000216294	observed	chr2	129067404	129068278	FALSE	weakly-positioned	Enhancer	chr2	129824977	129824977	chr2_129068066_129068300	chr2_129067876_129068276	chr2_129067341_129068105
CPHS000216295	observed	chr2	129068509	129069132	FALSE	weakly-positioned	Enhancer	chr2	129826082	129826082	chr2_129068587_129068760	chr2_129068747_129069147	chr2_129068383_129068960
CPHS000216296	observed	chr2	129069132	129071019	FALSE	weakly-positioned	Enhancer	chr2	129826705	129826705	chr2_129069420_129069660,chr2_129069977_129070160,chr2_129070251_129070403,chr2_129070280_129070620,chr2_129070593_129070646,chr2_129070620_129070700,chr2_129070744_129070960,chr2_129070880_129071040	chr2_129069878_129070278,chr2_129070571_129070971,chr2_129068747_129069147	chr2_129069499_129069816,chr2_129069816_129070237,chr2_129070237_129070483,chr2_129070483_129071305
CPHS000216297	observed	chr2	129071408	129072185	FALSE	weakly-positioned	Promoter|Enhancer	chr2	129828981	129828981	chr2_129071510_129071740	NA	chr2_129071433_129071787,chr2_129071787_129072044
CPHS000216298	observed	chr2	129074085	129075114	FALSE	weakly-positioned	Enhancer	chr2	129831658	129831658	chr2_129074621_129074808,chr2_129074847_129075038,chr2_129074040_129074220	chr2_129074514_129074914	chr2_129074407_129075217
CPHS000216299	observed	chr2	129076416	129076849	FALSE	asymmetrically-positioned	Promoter|Enhancer	chr2	129833989	129833989	NA	NA	chr2_129076636_129076910,chr2_129075760_129076420
CPHS000216300	observed	chr2	129076971	129077232	FALSE	well-positioned	Promoter|Enhancer	chr2	129834544	129834544	chr2_129076940_129077420	chr2_129076885_129077285	NA
CPHS000216301	observed	chr2	129077855	129078254	FALSE	asymmetrically-positioned	Promoter｜Enhancer	chr2	129835428	129835428	chr2_129077860_129078100	NA	chr2_129077765_129078331
CPHS000216302	observed	chr2	129078477	129078969	FALSE	asymmetrically-positioned	Enhancer	chr2	129836050	129836050	chr2_129078533_129078640,chr2_129078620_129078862	chr2_129078557_129078957	chr2_129078331_129078958
CPHS000216303	predicted	chr2	129079470	129080470	FALSE	weakly-positioned	Enhancer	chr2	129837043	129837043	NA	NA	chr2_129079771_129080484
CPHS000216304	observed	chr2	129080792	129081056	FALSE	well-positioned	Enhancer	chr2	129838365	129838365	chr2_129080820_129080990	NA	chr2_129081035_129081463,chr2_129080758_129081035
CPHS000216305	observed	chr2	129081114	129081467	FALSE	asymmetrically-positioned	Enhancer	chr2	129838687	129838687	chr2_129081179_129081324	chr2_129081103_129081503	chr2_129081035_129081463
CPHS000216306	observed	chr2	129082366	129082632	FALSE	asymmetrically-positioned	Enhancer	chr2	129839939	129839939	NA	NA	chr2_129081964_129082449
CPHS000216307	predicted	chr2	129083883	129084383	FALSE	weakly-positioned	NA	chr2	129841456	129841456	chr2_129084060_129084260	NA	chr2_129083932_129084410
CPHS000216308	observed	chr2	129085423	129085639	FALSE	well-positioned	Enhancer	chr2	129842996	129842996	chr2_129085460_129085680	NA	chr2_129085401_129085651
CPHS000216309	observed	chr2	129087183	129087924	FALSE	weakly-positioned	Promoter｜Enhancer	chr2	129844756	129844756	chr2_129087300_129087500,chr2_129087540_129087720	chr2_129087431_129087831	chr2_129087401_129087838,chr2_129087093_129087401
CPHS000216310	observed	chr2	129088143	129088505	FALSE	weakly-positioned	Enhancer	chr2	129845716	129845716	NA	NA	chr2_129088064_129088562
CPHS000216311	observed	chr2	129089194	129089545	FALSE	asymmetrically-positioned	Enhancer	chr2	129846767	129846767	chr2_129089219_129089400,chr2_129089328_129089500	chr2_129089193_129089593	chr2_129089161_129089589
CPHS000216312	observed	chr2	129091387	129092224	FALSE	weakly-positioned	Enhancer	chr2	129848960	129848960	NA	NA	chr2_129091464_129092128
CPHS000216313	observed	chr2	129092825	129093532	FALSE	weakly-positioned	Enhancer	chr2	129850398	129850398	chr2_129092843_129093000,chr2_129093021_129093076,chr2_129093070_129093264	chr2_129092972_129093372	chr2_129092954_129093471
CPHS000216314	observed	chr2	129098458	129098847	FALSE	weakly-positioned	Enhancer	chr2	129856031	129856031	chr2_129098400_129098640	chr2_129098442_129098842	chr2_129098175_129098752
CPHS000216315	observed	chr2	129099184	129099435	FALSE	well-positioned	Enhancer	chr2	129856757	129856757	NA	NA	NA
CPHS000216316	observed	chr2	129100125	129100324	FALSE	well-positioned	Enhancer	chr2	129857698	129857698	chr2_129100160_129100529	chr2_129100027_129100427	chr2_129100207_129100461
CPHS000216317	observed	chr2	129100735	129101521	FALSE	weakly-positioned	Enhancer	chr2	129858308	129858308	chr2_129101260_129101480	NA	chr2_129100882_129101139,chr2_129101139_129101581,chr2_129100680_129100882
CPHS000216318	observed	chr2	129101702	129102761	FALSE	weakly-positioned	Enhancer	chr2	129859275	129859275	chr2_129101744_129101900,chr2_129101920_129102117,chr2_129102347_129102572	chr2_129101812_129102212,chr2_129102386_129102786	chr2_129101581_129102281
CPHS000216319	observed	chr2	129102888	129103062	FALSE	well-positioned	Enhancer	chr2	129860461	129860461	chr2_129102880_129103080	NA	chr2_129102800_129103152
CPHS000216320	observed	chr2	129103808	129104567	FALSE	weakly-positioned	Enhancer	chr2	129861381	129861381	chr2_129104060_129104302,chr2_129104339_129104660	chr2_129104154_129104554	chr2_129103846_129104255,chr2_129104255_129104673
CPHS000216321	observed	chr2	129104567	129105014	FALSE	weakly-positioned	Enhancer	chr2	129862140	129862140	chr2_129104339_129104660	NA	chr2_129104673_129105193,chr2_129104255_129104673
CPHS000216322	observed	chr2	129106252	129107851	FALSE	weakly-positioned	Promoter｜Enhancer	chr2	129863825	129863825	chr2_129106540_129106720,chr2_129106740_129106920,chr2_129107167_129107289	NA	chr2_129106384_129107027,chr2_129107073_129107533,chr2_129107542_129107757,chr2_129105933_129106342
CPHS000216323	predicted	chr2	129108102	129108602	FALSE	asymmetrically-positioned	Enhancer	chr2	129865675	129865675	NA	NA	chr2_129108435_129108773,chr2_129108018_129108396
CPHS000216324	observed	chr2	129108668	129109259	FALSE	asymmetrically-positioned	Enhancer	chr2	129866241	129866241	chr2_129108780_129109111,chr2_129109040_129109293	chr2_129108651_129109051	chr2_129108977_129109368,chr2_129108435_129108773
CPHS000216325	observed	chr2	129112239	129112511	FALSE	well-positioned	Enhancer	chr2	129869812	129869812	chr2_129112285_129112480	chr2_129112192_129112592	chr2_129112229_129112637
CPHS000216326	observed	chr2	129113799	129114406	FALSE	weakly-positioned	Enhancer	chr2	129871372	129871372	chr2_129113895_129114042,chr2_129114021_129114100,chr2_129114167_129114360	NA	chr2_129114339_129114638,chr2_129113710_129114337
CPHS000216327	observed	chr2	129117283	129118285	FALSE	weakly-positioned	Enhancer	chr2	129874856	129874856	chr2_129117472_129117740,chr2_129117620_129118223,chr2_129117633_129117825	chr2_129117408_129117808,chr2_129117868_129118268	chr2_129117355_129118074,chr2_129118074_129118867
CPHS000216328	observed	chr2	129118285	129118762	FALSE	asymmetrically-positioned	Enhancer	chr2	129875858	129875858	chr2_129118387_129118512	chr2_129118285_129118685	chr2_129118074_129118867
CPHS000216329	observed	chr2	129128563	129128743	FALSE	well-positioned	Enhancer	chr2	129886136	129886136	NA	chr2_129128605_129129005	chr2_129128476_129128861
CPHS000216330	observed	chr2	129128805	129129584	FALSE	weakly-positioned	Enhancer	chr2	129886378	129886378	chr2_129129120_129129440	chr2_129129109_129129509,chr2_129128605_129129005	chr2_129128873_129129129,chr2_129129129_129129542,chr2_129129542_129129722,chr2_129128476_129128861
CPHS000216331	observed	chr2	129133370	129134639	FALSE	weakly-positioned	Enhancer	chr2	129890943	129890943	chr2_129133830_129134003,chr2_129133843_129134184,chr2_129134340_129134541	chr2_129133687_129134087,chr2_129134249_129134649	chr2_129134127_129134589,chr2_129134592_129134852,chr2_129132699_129133396
CPHS000216332	observed	chr2	129134639	129135080	FALSE	weakly-positioned	Enhancer	chr2	129892212	129892212	chr2_129134660_129134860	chr2_129134249_129134649	chr2_129134900_129135378,chr2_129134592_129134852
CPHS000216333	observed	chr2	129135745	129136125	FALSE	weakly-positioned	Promoter|Enhancer	chr2	129893318	129893318	NA	NA	chr2_129135838_129135965
CPHS000216334	observed	chr2	129139248	129139728	FALSE	asymmetrically-positioned	CTCF｜Enhancer	chr2	129896821	129896821	chr2_129139500_129139680	chr2_129139383_129139783	chr2_129139210_129139837
CPHS000216335	observed	chr2	129142015	129142272	FALSE	well-positioned	Enhancer	chr2	129899588	129899588	chr2_129142040_129142240	chr2_129141944_129142344	chr2_129141913_129142356
CPHS000216336	observed	chr2	129142501	129142920	FALSE	weakly-positioned	Enhancer	chr2	129900074	129900074	chr2_129142640_129142720,chr2_129142686_129142850	chr2_129142913_129143313,chr2_129142482_129142882	chr2_129142536_129142920
CPHS000216337	observed	chr2	129142920	129143380	FALSE	weakly-positioned	Promoter|Enhancer	chr2	129900493	129900493	chr2_129143020_129143199	chr2_129142913_129143313	chr2_129142920_129143240
CPHS000216338	observed	chr2	129144142	129145043	FALSE	weakly-positioned	Promoter	chr2	129901715	129901715	chr2_129144195_129144380	NA	chr2_129144355_129144917,chr2_129144095_129144355
CPHS000216339	observed	chr2	129145721	129146064	FALSE	asymmetrically-positioned	Enhancer	chr2	129903294	129903294	NA	chr2_129145658_129146058	NA
CPHS000216340	observed	chr2	129152024	129152229	FALSE	well-positioned	Enhancer	chr2	129909597	129909597	NA	NA	NA
CPHS000216341	observed	chr2	129152336	129154430	FALSE	weakly-positioned	Enhancer	chr2	129909909	129909909	chr2_129152400_129152660,chr2_129152440_129152781,chr2_129153000_129153026,chr2_129153005_129153100,chr2_129152301_129152422	chr2_129152830_129153230	chr2_129152691_129153220,chr2_129153220_129153534,chr2_129153961_129154508
CPHS000216342	observed	chr2	129155697	129155958	FALSE	well-positioned	NA	chr2	129913270	129913270	NA	NA	NA
CPHS000216343	observed	chr2	129156183	129156455	FALSE	asymmetrically-positioned	Enhancer	chr2	129913756	129913756	chr2_129156240_129156420,chr2_129156260_129156760	chr2_129156089_129156489	chr2_129156357_129156824
CPHS000216344	observed	chr2	129156457	129156879	FALSE	weakly-positioned	Enhancer	chr2	129914030	129914030	chr2_129156823_129157020,chr2_129156260_129156760	chr2_129156734_129157134,chr2_129156089_129156489	chr2_129156357_129156824
CPHS000216345	observed	chr2	129156882	129157084	FALSE	well-positioned	Promoter|Enhancer	chr2	129914455	129914455	chr2_129156823_129157020	chr2_129156734_129157134	NA
CPHS000216346	predicted	chr2	129157335	129157835	FALSE	asymmetrically-positioned	NA	chr2	129914908	129914908	NA	NA	NA
CPHS000216347	observed	chr2	129157939	129158135	FALSE	well-positioned	NA	chr2	129915512	129915512	chr2_129157915_129158008	NA	chr2_129158124_129158494
CPHS000216348	observed	chr2	129160133	129161297	FALSE	weakly-positioned	Promoter｜Enhancer	chr2	129917706	129917706	chr2_129160403_129160555,chr2_129161000_129161180	chr2_129160889_129161289	chr2_129160285_129160629,chr2_129160649_129161603
CPHS000216349	observed	chr2	129162498	129163063	FALSE	weakly-positioned	Enhancer	chr2	129920071	129920071	NA	NA	chr2_129162805_129163027,chr2_129162378_129162805
CPHS000216350	predicted	chr2	129163064	129163564	FALSE	weakly-positioned	Enhancer	chr2	129920637	129920637	NA	NA	chr2_129163095_129163276
CPHS000216351	observed	chr2	129164149	129165647	FALSE	weakly-positioned	CTCF｜Enhancer	chr2	129921722	129921722	chr2_129164260_129164347,chr2_129164397_129164618,chr2_129164548_129164780,chr2_129164760_129164880,chr2_129164840_129164915,chr2_129164995_129165260,chr2_129165171_129165361,chr2_129165264_129165460	chr2_129164459_129164859,chr2_129164950_129165350	chr2_129164630_129164881,chr2_129164881_129165526,chr2_129163999_129164630
CPHS000216352	observed	chr2	129167167	129167727	FALSE	asymmetrically-positioned	CTCF	chr2	129924740	129924740	chr2_129167368_129167452,chr2_129167560_129167740,chr2_129167140_129167283	chr2_129167433_129167833	chr2_129167543_129167794,chr2_129167094_129167333
CPHS000216353	observed	chr2	129168586	129168828	FALSE	asymmetrically-positioned	NA	chr2	129926159	129926159	NA	NA	chr2_129168544_129168862
CPHS000216354	predicted	chr2	129169079	129169579	FALSE	weakly-positioned	NA	chr2	129926652	129926652	NA	chr2_129169223_129169623	chr2_129169141_129169646
CPHS000216355	observed	chr2	129170249	129170364	FALSE	well-positioned	Enhancer	chr2	129927822	129927822	chr2_129170200_129170420	NA	chr2_129170198_129170548
CPHS000216356	predicted	chr2	129172615	129173115	FALSE	weakly-positioned	NA	chr2	129930188	129930188	chr2_129172660_129172920	chr2_129172515_129172915	NA
CPHS000216357	observed	chr2	129177995	129178920	FALSE	weakly-positioned	Enhancer	chr2	129935568	129935568	chr2_129178400_129178587,chr2_129178810_129178875	chr2_129178314_129178714,chr2_129178802_129179202	chr2_129178101_129178293,chr2_129178293_129178725
CPHS000216358	observed	chr2	129178920	129179947	FALSE	weakly-positioned	Enhancer	chr2	129936493	129936493	chr2_129179002_129179077	chr2_129179292_129179692,chr2_129178802_129179202	chr2_129178953_129179289,chr2_129179289_129180021
CPHS000216359	observed	chr2	129180237	129180652	FALSE	weakly-positioned	NA	chr2	129937810	129937810	chr2_129180240_129180420,chr2_129180260_129180624	NA	chr2_129180021_129180835
CPHS000216360	observed	chr2	129181279	129181947	FALSE	weakly-positioned	Enhancer	chr2	129938852	129938852	chr2_129181580_129181760	NA	chr2_129181407_129182004
CPHS000216361	observed	chr2	129181947	129182465	FALSE	asymmetrically-positioned	Enhancer	chr2	129939520	129939520	chr2_129182061_129182240	NA	chr2_129181407_129182004
CPHS000216362	observed	chr2	129187017	129187808	FALSE	weakly-positioned	Enhancer	chr2	129944590	129944590	chr2_129187321_129187600	chr2_129187466_129187866,chr2_129186868_129187268	chr2_129187032_129187280,chr2_129187280_129187777
CPHS000216363	observed	chr2	129188562	129188759	FALSE	well-positioned	NA	chr2	129946135	129946135	NA	NA	chr2_129188522_129188909
CPHS000216364	observed	chr2	129189596	129189977	FALSE	asymmetrically-positioned	Enhancer	chr2	129947169	129947169	chr2_129189720_129189919,chr2_129189559_129189714	chr2_129189506_129189906	chr2_129189953_129190487,chr2_129189500_129189953
CPHS000216365	observed	chr2	129189977	129190697	FALSE	asymmetrically-positioned	Enhancer	chr2	129947550	129947550	chr2_129190000_129190220,chr2_129190140_129190378,chr2_129190619_129190760	chr2_129189994_129190394,chr2_129190523_129190923	chr2_129190487_129190962,chr2_129189953_129190487
CPHS000216366	observed	chr2	129190697	129192114	FALSE	weakly-positioned	CTCF｜Enhancer	chr2	129948270	129948270	chr2_129190920_129191020,chr2_129191120_129191420,chr2_129191525_129191765,chr2_129191985_129192079,chr2_129190619_129190760	chr2_129191016_129191416,chr2_129191434_129191834,chr2_129190523_129190923	chr2_129191037_129192003,chr2_129192003_129192158,chr2_129190487_129190962
CPHS000216367	observed	chr2	129192114	129192548	FALSE	weakly-positioned	CTCF｜Enhancer	chr2	129949687	129949687	chr2_129192259_129192413	NA	chr2_129192158_129192468,chr2_129192539_129192689,chr2_129192003_129192158
CPHS000216368	observed	chr2	129192548	129193673	FALSE	weakly-positioned	CTCF｜Enhancer	chr2	129950121	129950121	chr2_129192836_129192971,chr2_129193000_129193211,chr2_129193171_129193312,chr2_129193600_129193840	chr2_129192978_129193378,chr2_129193411_129193811	chr2_129192689_129193481,chr2_129192539_129192689
CPHS000216369	observed	chr2	129193673	129194277	FALSE	weakly-positioned	CTCF｜Enhancer	chr2	129951246	129951246	chr2_129193800_129194027,chr2_129194060_129194240,chr2_129193600_129193840	chr2_129193898_129194298,chr2_129193411_129193811	chr2_129193835_129194468
CPHS000216370	predicted	chr2	129194278	129194449	FALSE	well-positioned	CTCF｜Enhancer	chr2	129951851	129951851	NA	chr2_129194393_129194793,chr2_129193898_129194298	chr2_129193835_129194468
CPHS000216371	observed	chr2	129194450	129194692	FALSE	well-positioned	CTCF｜Enhancer	chr2	129952023	129952023	chr2_129194520_129194740	chr2_129194393_129194793	chr2_129194468_129194815,chr2_129193835_129194468
CPHS000216372	predicted	chr2	129195443	129195943	FALSE	weakly-positioned	NA	chr2	129953016	129953016	NA	NA	chr2_129195664_129196035
CPHS000216373	observed	chr2	129196865	129197095	FALSE	well-positioned	NA	chr2	129954438	129954438	NA	NA	chr2_129196825_129197041
CPHS000216374	observed	chr2	129198377	129198654	FALSE	well-positioned	Enhancer	chr2	129955950	129955950	chr2_129198420_129198617,chr2_129198628_129198806	NA	chr2_129198372_129198849
CPHS000216375	observed	chr2	129201518	129202003	FALSE	weakly-positioned	Promoter｜Enhancer	chr2	129959091	129959091	chr2_129201749_129201960	chr2_129201676_129202076	chr2_129201646_129201980
CPHS000216376	observed	chr2	129203047	129203282	FALSE	well-positioned	Enhancer	chr2	129960620	129960620	chr2_129203080_129203280	NA	chr2_129203253_129203957,chr2_129202803_129203253
CPHS000216377	observed	chr2	129203354	129203742	FALSE	weakly-positioned	CTCF｜Enhancer	chr2	129960927	129960927	chr2_129203440_129203637	chr2_129203327_129203727	chr2_129203253_129203957
CPHS000216378	observed	chr2	129205249	129205601	FALSE	weakly-positioned	Enhancer	chr2	129962822	129962822	chr2_129205291_129205448	NA	NA
CPHS000216379	observed	chr2	129205601	129206419	FALSE	weakly-positioned	Enhancer	chr2	129963174	129963174	chr2_129205858_129206020	chr2_129205731_129206131	chr2_129205788_129206241,chr2_129206260_129206580
CPHS000216380	predicted	chr2	129207420	129207920	FALSE	weakly-positioned	NA	chr2	129964993	129964993	NA	NA	chr2_129207349_129207813
CPHS000216381	observed	chr2	129209371	129209997	FALSE	weakly-positioned	Enhancer	chr2	129966944	129966944	chr2_129209400_129209560,chr2_129209784_129209909	chr2_129209661_129210061	chr2_129209229_129209827
CPHS000216382	observed	chr2	129211918	129212612	FALSE	weakly-positioned	Promoter	chr2	129969491	129969491	chr2_129212340_129212580	NA	chr2_129212237_129212660
CPHS000216383	predicted	chr2	129214613	129215113	FALSE	asymmetrically-positioned	NA	chr2	129972186	129972186	NA	NA	chr2_129214386_129214878
CPHS000216384	observed	chr2	129221324	129221546	FALSE	well-positioned	Enhancer	chr2	129978897	129978897	chr2_129221320_129221540	NA	chr2_129221271_129221574
CPHS000216385	observed	chr2	129223950	129224383	FALSE	weakly-positioned	NA	chr2	129981523	129981523	chr2_129223997_129224100	NA	chr2_129223980_129224404,chr2_129223798_129223980
CPHS000216386	predicted	chr2	129224384	129224524	FALSE	well-positioned	NA	chr2	129981957	129981957	NA	NA	chr2_129224415_129224848,chr2_129223980_129224404
CPHS000216387	observed	chr2	129224525	129224783	FALSE	well-positioned	NA	chr2	129982098	129982098	NA	NA	chr2_129224415_129224848
CPHS000216388	observed	chr2	129226450	129226698	FALSE	well-positioned	Enhancer	chr2	129984023	129984023	chr2_129226220_129226680	chr2_129226282_129226682	chr2_129226477_129226837
CPHS000216389	observed	chr2	129229285	129229483	FALSE	well-positioned	Promoter|Enhancer	chr2	129986858	129986858	NA	NA	NA
CPHS000216390	observed	chr2	129229817	129230475	FALSE	weakly-positioned	Promoter|Enhancer	chr2	129987390	129987390	chr2_129229886_129230160,chr2_129230120_129230303	chr2_129230105_129230505	chr2_129229923_129230479
CPHS000216391	observed	chr2	129231785	129232310	FALSE	weakly-positioned	NA	chr2	129989358	129989358	chr2_129231878_129232046,chr2_129232083_129232244	NA	chr2_129231945_129232294
CPHS000216392	observed	chr2	129233155	129233635	FALSE	weakly-positioned	Enhancer	chr2	129990728	129990728	chr2_129233260_129233530	chr2_129233182_129233582,chr2_129233618_129234018	chr2_129233230_129233617
CPHS000216393	observed	chr2	129233647	129234763	FALSE	weakly-positioned	CTCF｜Enhancer	chr2	129991220	129991220	chr2_129233840_129234051,chr2_129234160_129234322,chr2_129234428_129234783	chr2_129234023_129234423,chr2_129233618_129234018	chr2_129233642_129234468
CPHS000216394	observed	chr2	129235029	129235433	FALSE	weakly-positioned	NA	chr2	129992602	129992602	NA	NA	chr2_129235096_129235369
CPHS000216395	observed	chr2	129237075	129237325	FALSE	well-positioned	Enhancer	chr2	129994648	129994648	chr2_129237120_129237339,chr2_129237000_129237100	chr2_129236897_129237297	chr2_129237093_129237426
CPHS000216396	observed	chr2	129237499	129238356	FALSE	weakly-positioned	Enhancer	chr2	129995072	129995072	chr2_129237540_129237660,chr2_129238095_129238267	chr2_129237962_129238362	chr2_129237516_129237875,chr2_129237910_129238387
CPHS000216397	observed	chr2	129238356	129238634	FALSE	well-positioned	Enhancer	chr2	129995929	129995929	chr2_129238410_129238587	chr2_129237962_129238362	chr2_129238389_129238684,chr2_129237910_129238387
CPHS000216398	observed	chr2	129238882	129239553	FALSE	asymmetrically-positioned	Enhancer	chr2	129996455	129996455	chr2_129239220_129239417,chr2_129239360_129239760	chr2_129239133_129239533	chr2_129239167_129239534
CPHS000216399	observed	chr2	129239711	129240568	FALSE	weakly-positioned	Enhancer	chr2	129997284	129997284	chr2_129239740_129239894,chr2_129240140_129240372,chr2_129239360_129239760	chr2_129240074_129240474,chr2_129239655_129240055	chr2_129239795_129240353,chr2_129240376_129240799
CPHS000216400	observed	chr2	129240568	129241283	FALSE	weakly-positioned	Enhancer	chr2	129998141	129998141	NA	chr2_129241072_129241472	chr2_129240799_129241317,chr2_129240376_129240799
CPHS000216401	observed	chr2	129242262	129242985	FALSE	weakly-positioned	Enhancer	chr2	129999835	129999835	chr2_129242324_129242501	chr2_129242196_129242596	chr2_129242475_129243129,chr2_129242225_129242475
CPHS000216402	observed	chr2	129242985	129243644	FALSE	weakly-positioned	CTCF｜Enhancer	chr2	130000558	130000558	chr2_129243279_129243383	chr2_129243287_129243687	chr2_129243140_129243651,chr2_129242475_129243129
CPHS000216403	observed	chr2	129248173	129248638	FALSE	weakly-positioned	Enhancer	chr2	130005746	130005746	chr2_129248310_129248544,chr2_129248483_129248619,chr2_129247820_129248351	chr2_129248145_129248545	chr2_129248097_129248747
CPHS000216404	observed	chr2	129251391	129251793	FALSE	weakly-positioned	NA	chr2	130008964	130008964	NA	NA	chr2_129251454_129251764
CPHS000216405	observed	chr2	129252215	129252366	FALSE	well-positioned	Enhancer	chr2	130009788	130009788	NA	NA	chr2_129252042_129252616
CPHS000216406	observed	chr2	129252589	129253945	FALSE	weakly-positioned	CTCF｜Enhancer	chr2	130010162	130010162	chr2_129252660_129253000,chr2_129252887_129253120,chr2_129253117_129253320,chr2_129253236_129253499,chr2_129253538_129253707,chr2_129253653_129253755	chr2_129252862_129253262,chr2_129253413_129253813	chr2_129252616_129253173,chr2_129253173_129253875,chr2_129252042_129252616
CPHS000216407	observed	chr2	129254325	129254583	FALSE	well-positioned	NA	chr2	130011898	130011898	NA	NA	chr2_129254279_129254655
CPHS000216408	observed	chr2	129254652	129255224	FALSE	weakly-positioned	NA	chr2	130012225	130012225	NA	NA	chr2_129254655_129255080,chr2_129254279_129254655
CPHS000216409	observed	chr2	129255224	129256664	FALSE	weakly-positioned	NA	chr2	130012797	130012797	chr2_129255822_129255875,chr2_129256015_129256232	chr2_129255922_129256322	chr2_129255421_129255592,chr2_129255592_129255938,chr2_129255938_129256374,chr2_129256374_129256692
CPHS000216410	observed	chr2	129256664	129256998	FALSE	asymmetrically-positioned	NA	chr2	130014237	130014237	NA	NA	chr2_129256888_129257317,chr2_129256374_129256692
CPHS000216411	predicted	chr2	129258999	129259499	FALSE	weakly-positioned	Promoter	chr2	130016572	130016572	NA	NA	chr2_129258738_129259417
CPHS000216412	observed	chr2	129262427	129262677	FALSE	well-positioned	Enhancer	chr2	130020000	130020000	NA	NA	chr2_129262385_129262673
CPHS000216413	observed	chr2	129262843	129263528	FALSE	weakly-positioned	Enhancer	chr2	130020416	130020416	NA	NA	chr2_129262934_129263279
CPHS000216414	observed	chr2	129263699	129264279	FALSE	weakly-positioned	Promoter｜Enhancer	chr2	130021272	130021272	chr2_129263758_129264112,chr2_129264036_129264236	chr2_129263964_129264364	chr2_129263666_129264116
CPHS000216415	observed	chr2	129264429	129265009	FALSE	weakly-positioned	Enhancer	chr2	130022002	130022002	chr2_129264500_129264720	NA	chr2_129264491_129265160
CPHS000216416	observed	chr2	129266349	129266639	FALSE	well-positioned	Enhancer	chr2	130023922	130023922	NA	chr2_129266313_129266713	chr2_129266364_129266836
CPHS000216417	predicted	chr2	129266640	129267140	FALSE	weakly-positioned	Enhancer	chr2	130024213	130024213	NA	chr2_129266313_129266713	chr2_129266364_129266836
CPHS000216418	observed	chr2	129272817	129273160	FALSE	asymmetrically-positioned	TSS	chr2	130030390	130030390	NA	NA	NA
CPHS000216419	observed	chr2	129273317	129274550	FALSE	asymmetrically-positioned	TSS｜Enhancer	chr2	130030890	130030890	chr2_129273680_129274020,chr2_129274140_129274380	chr2_129273652_129274052	chr2_129273477_129273888,chr2_129273930_129274603
CPHS000216420	observed	chr2	129274934	129275181	FALSE	well-positioned	TSS｜Enhancer	chr2	130032507	130032507	chr2_129274980_129275240	chr2_129274829_129275229	chr2_129274930_129275638
CPHS000216421	observed	chr2	129275624	129276045	FALSE	asymmetrically-positioned	TSS｜Enhancer	chr2	130033197	130033197	chr2_129275820_129276015	chr2_129275802_129276202	chr2_129275711_129276053,chr2_129274930_129275638
CPHS000216422	observed	chr2	129276926	129278268	FALSE	weakly-positioned	Promoter|Enhancer	chr2	130034499	130034499	chr2_129277064_129277260,chr2_129277320_129277980,chr2_129277680_129277940	chr2_129277536_129277936	chr2_129276946_129277486,chr2_129277486_129278180
CPHS000216423	observed	chr2	129279471	129279627	FALSE	well-positioned	NA	chr2	130037044	130037044	NA	NA	NA
CPHS000216424	observed	chr2	129281523	129282179	FALSE	weakly-positioned	Promoter|Enhancer	chr2	130039096	130039096	chr2_129281640_129281820,chr2_129281820_129282040,chr2_129281990_129282141,chr2_129281420_129281570	chr2_129281845_129282245	chr2_129281526_129282326
CPHS000216425	predicted	chr2	129282680	129283180	FALSE	weakly-positioned	NA	chr2	130040253	130040253	NA	NA	chr2_129282622_129283142
CPHS000216426	observed	chr2	129288831	129289211	FALSE	asymmetrically-positioned	NA	chr2	130046404	130046404	chr2_129289060_129289260	NA	chr2_129288916_129289179,chr2_129288558_129288879
CPHS000216427	predicted	chr2	129291462	129291962	FALSE	weakly-positioned	NA	chr2	130049035	130049035	NA	NA	chr2_129291726_129291957,chr2_129291351_129291708
CPHS000216428	observed	chr2	129292666	129292823	FALSE	well-positioned	NA	chr2	130050239	130050239	NA	NA	chr2_129292556_129292701
CPHS000216429	observed	chr2	129292985	129293615	FALSE	weakly-positioned	NA	chr2	130050558	130050558	chr2_129293280_129293462,chr2_129293420_129293620	chr2_129293309_129293709	chr2_129293214_129293796,chr2_129292870_129293195
CPHS000216430	predicted	chr2	129295366	129295866	FALSE	weakly-positioned	NA	chr2	130052939	130052939	NA	NA	chr2_129295862_129296280
CPHS000216431	observed	chr2	129296184	129297818	FALSE	weakly-positioned	CTCF｜Enhancer	chr2	130053757	130053757	chr2_129296253_129296500,chr2_129296480_129296680,chr2_129296709_129296804,chr2_129296820_129297034,chr2_129297046_129297240,chr2_129297177_129297337,chr2_129297297_129297457,chr2_129297520_129297694	chr2_129296192_129296592,chr2_129296717_129297117,chr2_129297434_129297834	chr2_129296280_129296587,chr2_129296587_129297351,chr2_129297351_129297860,chr2_129295862_129296280
CPHS000216432	observed	chr2	129299179	129301051	FALSE	weakly-positioned	Enhancer	chr2	130056752	130056752	chr2_129299380_129299579,chr2_129300594_129300682	NA	chr2_129299289_129299788,chr2_129299788_129300348,chr2_129300348_129300901,chr2_129300901_129301199
CPHS000216433	observed	chr2	129301137	129303159	FALSE	weakly-positioned	Enhancer	chr2	130058710	130058710	chr2_129301500_129301624,chr2_129301638_129301920,chr2_129302040_129302260,chr2_129302234_129302460,chr2_129302300_129302620,chr2_129302640_129302829,chr2_129302860_129303100,chr2_129301060_129301160	chr2_129301587_129301987,chr2_129302108_129302508,chr2_129302786_129303186	chr2_129301199_129301968,chr2_129302046_129302463,chr2_129300901_129301199
CPHS000216434	observed	chr2	129303636	129303883	FALSE	well-positioned	Enhancer	chr2	130061209	130061209	chr2_129303663_129303800	NA	chr2_129303584_129304054
CPHS000216435	predicted	chr2	129304134	129304634	FALSE	weakly-positioned	Enhancer	chr2	130061707	130061707	NA	NA	chr2_129304450_129304913,chr2_129304054_129304450
CPHS000216436	observed	chr2	129309039	129309482	FALSE	weakly-positioned	NA	chr2	130066612	130066612	NA	NA	chr2_129308962_129309529
CPHS000216437	predicted	chr2	129309483	129309983	FALSE	weakly-positioned	NA	chr2	130067056	130067056	NA	NA	chr2_129309529_129310221,chr2_129308962_129309529
CPHS000216438	observed	chr2	129310326	129310523	FALSE	well-positioned	NA	chr2	130067899	130067899	NA	chr2_129310321_129310721	NA
CPHS000216439	observed	chr2	129313631	129314100	FALSE	weakly-positioned	NA	chr2	130071204	130071204	NA	NA	chr2_129313988_129314466,chr2_129313386_129313988
CPHS000216440	observed	chr2	129314100	129314510	FALSE	weakly-positioned	NA	chr2	130071673	130071673	chr2_129314200_129314320	NA	chr2_129313988_129314466
CPHS000216441	observed	chr2	129314911	129315705	FALSE	weakly-positioned	Promoter|Enhancer	chr2	130072484	130072484	chr2_129315411_129315620	NA	chr2_129315030_129315243,chr2_129315325_129315706,chr2_129314714_129314957
CPHS000216442	observed	chr2	129318258	129319934	FALSE	weakly-positioned	Promoter｜Enhancer	chr2	130075831	130075831	chr2_129318320_129318480,chr2_129318520_129318720,chr2_129318560_129318960,chr2_129318760_129318996,chr2_129319180_129319603,chr2_129319370_129319660	chr2_129318690_129319090,chr2_129319329_129319729	chr2_129318332_129319054,chr2_129319054_129319845
CPHS000216443	observed	chr2	129320393	129320879	FALSE	weakly-positioned	NA	chr2	130077966	130077966	chr2_129320570_129320640	chr2_129320306_129320706	chr2_129320302_129320931
CPHS000216444	observed	chr2	129323271	129323817	FALSE	weakly-positioned	Promoter	chr2	130080844	130080844	chr2_129323660_129323840,chr2_129323240_129323420	chr2_129323553_129323953	chr2_129323566_129323947
CPHS000216445	observed	chr2	129324106	129324386	FALSE	well-positioned	Promoter|Enhancer	chr2	130081679	130081679	chr2_129324099_129324203	chr2_129324374_129324774	chr2_129324383_129324773,chr2_129324096_129324383
CPHS000216446	observed	chr2	129325015	129325932	FALSE	weakly-positioned	NA	chr2	130082588	130082588	chr2_129325240_129325480	chr2_129325245_129325645	chr2_129325629_129325859
CPHS000216447	observed	chr2	129326211	129326448	FALSE	asymmetrically-positioned	Enhancer	chr2	130083784	130083784	NA	NA	chr2_129326104_129326507
CPHS000216448	observed	chr2	129326561	129327602	FALSE	weakly-positioned	Enhancer	chr2	130084134	130084134	chr2_129326760_129326960	NA	chr2_129327109_129327535,chr2_129326507_129327109
CPHS000216449	observed	chr2	129329161	129330035	FALSE	weakly-positioned	Enhancer	chr2	130086734	130086734	chr2_129329480_129329720,chr2_129329620_129329865	chr2_129329567_129329967,chr2_129329070_129329470	chr2_129329631_129329990
CPHS000216450	observed	chr2	129330303	129330817	FALSE	weakly-positioned	Enhancer	chr2	130087876	130087876	chr2_129330480_129330652,chr2_129330661_129330803	chr2_129330448_129330848	chr2_129330266_129330815
CPHS000216451	observed	chr2	129331642	129332006	FALSE	weakly-positioned	CTCF｜Enhancer	chr2	130089215	130089215	chr2_129331760_129331940	NA	chr2_129331669_129332113
CPHS000216452	predicted	chr2	129333007	129333507	FALSE	weakly-positioned	Promoter|Enhancer	chr2	130090580	130090580	chr2_129333142_129333285	NA	chr2_129332901_129333665
CPHS000216453	observed	chr2	129334137	129334578	FALSE	weakly-positioned	Promoter｜Enhancer	chr2	130091710	130091710	chr2_129334231_129334402,chr2_129334427_129334860	chr2_129334132_129334532	chr2_129334200_129334440,chr2_129334518_129335316
CPHS000216454	observed	chr2	129334578	129335600	FALSE	asymmetrically-positioned	Promoter｜Enhancer	chr2	130092151	130092151	chr2_129334840_129335060,chr2_129335100_129335380,chr2_129334427_129334860	chr2_129334703_129335103	chr2_129334518_129335316
CPHS000216455	observed	chr2	129335876	129336644	FALSE	weakly-positioned	Promoter｜Enhancer	chr2	130093449	130093449	chr2_129336180_129336580	chr2_129336616_129337016,chr2_129335695_129336095	chr2_129336036_129336335,chr2_129336623_129336946
CPHS000216456	observed	chr2	129336644	129336960	FALSE	asymmetrically-positioned	CTCF｜Enhancer	chr2	130094217	130094217	NA	chr2_129336616_129337016	chr2_129336623_129336946
CPHS000216457	observed	chr2	129336960	129337386	FALSE	weakly-positioned	CTCF｜Enhancer	chr2	130094533	130094533	chr2_129337188_129337352	chr2_129336616_129337016	chr2_129337019_129337504
CPHS000216458	observed	chr2	129338780	129339252	FALSE	weakly-positioned	NA	chr2	130096353	130096353	chr2_129339112_129339520	NA	NA
CPHS000216459	predicted	chr2	129340503	129341003	FALSE	weakly-positioned	NA	chr2	130098076	130098076	NA	NA	chr2_129340658_129341064
CPHS000216460	predicted	chr2	129342003	129342503	FALSE	weakly-positioned	NA	chr2	130099576	130099576	chr2_129342160_129342400	NA	chr2_129341933_129342215
CPHS000216461	observed	chr2	129347410	129347842	FALSE	weakly-positioned	Promoter｜Enhancer	chr2	130104983	130104983	chr2_129347414_129347520,chr2_129347475_129347660,chr2_129347611_129347800,chr2_129347180_129347480	chr2_129347442_129347842	chr2_129347813_129348398,chr2_129347162_129347813
CPHS000216462	observed	chr2	129347842	129348295	FALSE	asymmetrically-positioned	Promoter｜Enhancer	chr2	130105415	130105415	chr2_129347995_129348180	chr2_129347864_129348264	chr2_129347813_129348398
CPHS000216463	observed	chr2	129351210	129351398	FALSE	well-positioned	Promoter	chr2	130108783	130108783	chr2_129351160_129351300	NA	chr2_129351195_129351432
CPHS000216464	predicted	chr2	129351649	129352149	FALSE	weakly-positioned	NA	chr2	130109222	130109222	chr2_129351826_129351911	chr2_129352118_129352518,chr2_129351630_129352030	chr2_129352147_129352681,chr2_129351526_129352023
CPHS000216465	observed	chr2	129352339	129352526	FALSE	well-positioned	Enhancer	chr2	130109912	130109912	chr2_129352400_129352640,chr2_129352201_129352400	chr2_129352118_129352518	chr2_129352147_129352681
CPHS000216466	observed	chr2	129352928	129353154	FALSE	well-positioned	Enhancer	chr2	130110501	130110501	NA	NA	chr2_129352705_129353163
CPHS000216467	observed	chr2	129353751	129354014	FALSE	asymmetrically-positioned	NA	chr2	130111324	130111324	chr2_129353820_129354000	NA	chr2_129353689_129354204
CPHS000216468	observed	chr2	129354435	129355476	FALSE	weakly-positioned	Promoter|Enhancer	chr2	130112008	130112008	chr2_129354520_129354830,chr2_129354760_129354933,chr2_129355200_129355460,chr2_129355365_129355554	NA	chr2_129354570_129355013,chr2_129355184_129355412,chr2_129354226_129354570
CPHS000216469	observed	chr2	129355998	129356335	FALSE	asymmetrically-positioned	Promoter|Enhancer	chr2	130113571	130113571	chr2_129356100_129356280	NA	NA
CPHS000216470	observed	chr2	129356895	129357725	FALSE	weakly-positioned	Promoter	chr2	130114468	130114468	chr2_129357300_129357480,chr2_129357720_129357842,chr2_129356880_129357160	NA	chr2_129356920_129357333,chr2_129357359_129357585,chr2_129357585_129358052
CPHS000216471	observed	chr2	129358094	129358366	FALSE	well-positioned	NA	chr2	130115667	130115667	NA	NA	chr2_129358269_129358501
CPHS000216472	observed	chr2	129359027	129359526	FALSE	weakly-positioned	NA	chr2	130116600	130116600	chr2_129359200_129359280,chr2_129359381_129359519	NA	NA
CPHS000216473	observed	chr2	129360223	129360575	FALSE	asymmetrically-positioned	NA	chr2	130117796	130117796	chr2_129360300_129360520	chr2_129360201_129360601	chr2_129360046_129360669
CPHS000216474	observed	chr2	129361676	129362497	FALSE	weakly-positioned	NA	chr2	130119249	130119249	NA	NA	chr2_129362099_129362592,chr2_129361610_129362096
CPHS000216475	observed	chr2	129362712	129363193	FALSE	weakly-positioned	NA	chr2	130120285	130120285	chr2_129362860_129363020	NA	chr2_129362655_129363039
CPHS000216476	observed	chr2	129363260	129363956	FALSE	weakly-positioned	NA	chr2	130120833	130120833	NA	NA	chr2_129363387_129364058
CPHS000216477	predicted	chr2	129366207	129366707	FALSE	weakly-positioned	Promoter|Enhancer	chr2	130123780	130123780	chr2_129366247_129366506,chr2_129366422_129366540,chr2_129366500_129366620	NA	chr2_129366266_129366637,chr2_129366675_129367110,chr2_129365903_129366219
CPHS000216478	observed	chr2	129366984	129367385	FALSE	weakly-positioned	Enhancer	chr2	130124557	130124557	chr2_129367200_129367375	NA	chr2_129367110_129367525,chr2_129366675_129367110
CPHS000216479	observed	chr2	129367913	129368078	FALSE	well-positioned	NA	chr2	130125486	130125486	NA	NA	chr2_129367745_129368213
CPHS000216480	observed	chr2	129368469	129368818	FALSE	asymmetrically-positioned	NA	chr2	130126042	130126042	NA	NA	chr2_129368532_129368905
CPHS000216481	observed	chr2	129369193	129370257	FALSE	weakly-positioned	NA	chr2	130126766	130126766	chr2_129369520_129369740	NA	chr2_129369351_129369920,chr2_129370001_129370759
CPHS000216482	predicted	chr2	129370758	129371258	FALSE	weakly-positioned	Promoter	chr2	130128331	130128331	NA	NA	chr2_129370908_129371345,chr2_129370001_129370759
CPHS000216483	observed	chr2	129371490	129372505	FALSE	weakly-positioned	Promoter	chr2	130129063	130129063	chr2_129371820_129372222,chr2_129372020_129372180	chr2_129371520_129371920,chr2_129372101_129372501	chr2_129371960_129372450,chr2_129372450_129372642,chr2_129371345_129371959
CPHS000216484	observed	chr2	129372895	129373442	FALSE	weakly-positioned	CTCF｜Enhancer	chr2	130130468	130130468	chr2_129373103_129373260,chr2_129372720_129372898	NA	chr2_129373001_129373177,chr2_129373177_129373569,chr2_129372642_129373001
CPHS000216485	predicted	chr2	129373693	129374193	FALSE	asymmetrically-positioned	Enhancer	chr2	130131266	130131266	NA	chr2_129373947_129374347	chr2_129374162_129374917
CPHS000216486	observed	chr2	129374330	129375129	FALSE	weakly-positioned	Promoter｜Enhancer	chr2	130131903	130131903	chr2_129374573_129374755,chr2_129375020_129375091	chr2_129374469_129374869,chr2_129374987_129375387,chr2_129373947_129374347	chr2_129374162_129374917
CPHS000216487	observed	chr2	129375650	129376184	FALSE	weakly-positioned	Promoter｜Enhancer	chr2	130133223	130133223	chr2_129375665_129375900,chr2_129375680_129376120,chr2_129376100_129376372	chr2_129376041_129376441,chr2_129375603_129376003	chr2_129375654_129375892
CPHS000216488	observed	chr2	129376184	129377045	FALSE	weakly-positioned	Enhancer	chr2	130133757	130133757	chr2_129376746_129376920,chr2_129376100_129376372	chr2_129376586_129376986,chr2_129376041_129376441	chr2_129376298_129376710,chr2_129376840_129377111
CPHS000216489	observed	chr2	129377045	129377678	FALSE	weakly-positioned	Enhancer	chr2	130134618	130134618	chr2_129377292_129377394,chr2_129377660_129377859	NA	chr2_129377111_129377433,chr2_129377433_129378029,chr2_129376840_129377111
CPHS000216490	observed	chr2	129377678	129378042	FALSE	weakly-positioned	Enhancer	chr2	130135251	130135251	chr2_129377660_129377859	NA	chr2_129378037_129378679,chr2_129377433_129378029
CPHS000216491	observed	chr2	129378042	129378615	FALSE	weakly-positioned	Enhancer	chr2	130135615	130135615	chr2_129378075_129378160,chr2_129378333_129378482,chr2_129378600_129378700	NA	chr2_129378037_129378679
CPHS000216492	predicted	chr2	129378616	129379116	FALSE	weakly-positioned	Enhancer	chr2	130136189	130136189	chr2_129378600_129378700	NA	chr2_129378037_129378679
CPHS000216493	observed	chr2	129379185	129380144	FALSE	weakly-positioned	Enhancer	chr2	130136758	130136758	chr2_129379442_129379640,chr2_129379540_129379940,chr2_129380081_129380260	chr2_129379538_129379938	chr2_129379346_129380018
CPHS000216494	observed	chr2	129380988	129381542	FALSE	weakly-positioned	Promoter|Enhancer	chr2	130138561	130138561	NA	chr2_129381007_129381407	chr2_129381014_129381472
CPHS000216495	observed	chr2	129388326	129388722	FALSE	weakly-positioned	NA	chr2	130145899	130145899	NA	NA	chr2_129388397_129388773
CPHS000216496	observed	chr2	129388838	129389357	FALSE	weakly-positioned	NA	chr2	130146411	130146411	NA	NA	chr2_129388826_129389354
CPHS000216497	observed	chr2	129396858	129397884	FALSE	weakly-positioned	CTCF	chr2	130154431	130154431	chr2_129397300_129397461,chr2_129397541_129397697,chr2_129397740_129397900	chr2_129397168_129397568	chr2_129396888_129397863
CPHS000216498	observed	chr2	129400637	129401640	FALSE	weakly-positioned	Enhancer	chr2	130158210	130158210	chr2_129400940_129401122,chr2_129401160_129401320	chr2_129400795_129401195	chr2_129400773_129401260,chr2_129401260_129401495
CPHS000216499	observed	chr2	129402107	129402751	FALSE	weakly-positioned	CTCF｜Enhancer	chr2	130159680	130159680	chr2_129402221_129402319,chr2_129402340_129402520	chr2_129402111_129402511	chr2_129402230_129402617
CPHS000216500	predicted	chr2	129402752	129403252	FALSE	weakly-positioned	Enhancer	chr2	130160325	130160325	NA	NA	NA
CPHS000216501	observed	chr2	129403862	129404673	FALSE	asymmetrically-positioned	Enhancer	chr2	130161435	130161435	chr2_129404008_129404241,chr2_129404280_129404560	chr2_129404228_129404628	chr2_129404306_129404789
CPHS000216502	observed	chr2	129407574	129407815	FALSE	well-positioned	CTCF	chr2	130165147	130165147	chr2_129407580_129407740	NA	chr2_129407440_129407792
CPHS000216503	observed	chr2	129410575	129410969	FALSE	asymmetrically-positioned	NA	chr2	130168148	130168148	NA	NA	NA
CPHS000216504	observed	chr2	129411066	129411452	FALSE	weakly-positioned	NA	chr2	130168639	130168639	NA	NA	NA
CPHS000216505	observed	chr2	129416392	129417358	FALSE	weakly-positioned	Promoter	chr2	130173965	130173965	NA	NA	chr2_129417350_129417600
CPHS000216506	predicted	chr2	129421359	129421859	FALSE	asymmetrically-positioned	NA	chr2	130178932	130178932	NA	NA	chr2_129421810_129422407
CPHS000216507	observed	chr2	129421963	129422445	FALSE	weakly-positioned	NA	chr2	130179536	130179536	chr2_129422040_129422400	chr2_129422100_129422500	chr2_129421810_129422407
CPHS000216508	predicted	chr2	129422946	129423446	FALSE	weakly-positioned	NA	chr2	130180519	130180519	NA	NA	chr2_129422948_129423437
CPHS000216509	predicted	chr2	129424946	129425446	FALSE	weakly-positioned	NA	chr2	130182519	130182519	chr2_129425117_129425200,chr2_129425320_129425440	NA	chr2_129425312_129425755
CPHS000216510	observed	chr2	129427798	129427998	FALSE	well-positioned	Enhancer	chr2	130185371	130185371	NA	NA	NA
CPHS000216511	observed	chr2	129428179	129428978	FALSE	weakly-positioned	Promoter｜Enhancer	chr2	130185752	130185752	chr2_129428320_129428517	chr2_129428126_129428526	chr2_129428188_129428572,chr2_129428572_129428983
CPHS000216512	observed	chr2	129429406	129430331	FALSE	weakly-positioned	Enhancer	chr2	130186979	130186979	chr2_129429660_129429920	chr2_129429615_129430015	NA
CPHS000216513	observed	chr2	129430511	129431498	FALSE	weakly-positioned	Enhancer	chr2	130188084	130188084	chr2_129430580_129430780,chr2_129430680_129430960	chr2_129430656_129431056	chr2_129430520_129430837,chr2_129431069_129431231,chr2_129431235_129431445,chr2_129431445_129431957
CPHS000216514	observed	chr2	129431498	129432438	FALSE	weakly-positioned	Enhancer	chr2	130189071	130189071	chr2_129431502_129431628	chr2_129431892_129432292	chr2_129431957_129432189,chr2_129432213_129432409,chr2_129432409_129432853,chr2_129431445_129431957
CPHS000216515	observed	chr2	129432438	129433090	FALSE	weakly-positioned	Enhancer	chr2	130190011	130190011	NA	NA	chr2_129432853_129433111,chr2_129432409_129432853
CPHS000216516	observed	chr2	129436896	129437265	FALSE	asymmetrically-positioned	Enhancer	chr2	130194469	130194469	chr2_129436987_129437204,chr2_129437253_129437307	chr2_129436876_129437276	chr2_129436787_129437321
CPHS000216517	observed	chr2	129437324	129437664	FALSE	weakly-positioned	Enhancer	chr2	130194897	130194897	NA	chr2_129437451_129437851	chr2_129437321_129437665
CPHS000216518	observed	chr2	129437664	129438381	FALSE	weakly-positioned	Enhancer	chr2	130195237	130195237	chr2_129437740_129438000,chr2_129437980_129438168	chr2_129437868_129438268,chr2_129437451_129437851	chr2_129437665_129438527,chr2_129437321_129437665
CPHS000216519	observed	chr2	129438471	129439156	FALSE	weakly-positioned	Enhancer	chr2	130196044	130196044	chr2_129438580_129438875	chr2_129438538_129438938	chr2_129438527_129438989,chr2_129438989_129439186,chr2_129437665_129438527
CPHS000216520	observed	chr2	129439156	129439654	FALSE	weakly-positioned	Enhancer	chr2	130196729	130196729	chr2_129439480_129439720	chr2_129439396_129439796	chr2_129439186_129439579,chr2_129439579_129440476,chr2_129438989_129439186
CPHS000216521	observed	chr2	129439654	129440302	FALSE	weakly-positioned	Enhancer	chr2	130197227	130197227	chr2_129439780_129439953,chr2_129439480_129439720	chr2_129439396_129439796	chr2_129439579_129440476
CPHS000216522	predicted	chr2	129440303	129440803	FALSE	asymmetrically-positioned	Enhancer	chr2	130197876	130197876	NA	NA	chr2_129440744_129441037,chr2_129439579_129440476
CPHS000216523	observed	chr2	129440848	129441406	FALSE	weakly-positioned	Enhancer	chr2	130198421	130198421	chr2_129440865_129441066,chr2_129441203_129441342	NA	chr2_129441055_129441440,chr2_129440744_129441037
CPHS000216524	observed	chr2	129442141	129442816	FALSE	weakly-positioned	Promoter｜Enhancer	chr2	130199714	130199714	chr2_129442498_129442573	NA	NA
CPHS000216525	observed	chr2	129442967	129443993	FALSE	weakly-positioned	Promoter｜Enhancer	chr2	130200540	130200540	chr2_129443000_129443105,chr2_129443143_129443372,chr2_129443365_129443580,chr2_129443920_129444280	chr2_129443795_129444195	chr2_129443004_129443833,chr2_129443833_129444056
CPHS000216526	observed	chr2	129444306	129444742	FALSE	weakly-positioned	Promoter	chr2	130201879	130201879	chr2_129444320_129444650	chr2_129444268_129444668	chr2_129444656_129444806,chr2_129444132_129444633
CPHS000216527	observed	chr2	129444923	129445144	FALSE	well-positioned	Promoter	chr2	130202496	130202496	NA	NA	chr2_129444806_129445158
CPHS000216528	observed	chr2	129446062	129446308	FALSE	well-positioned	Promoter|Enhancer	chr2	130203635	130203635	NA	NA	NA
CPHS000216529	predicted	chr2	129448059	129448559	FALSE	weakly-positioned	Enhancer	chr2	130205632	130205632	chr2_129448275_129448496	NA	chr2_129448459_129448857
CPHS000216530	predicted	chr2	129455059	129455559	FALSE	weakly-positioned	NA	chr2	130212632	130212632	NA	NA	chr2_129455157_129455538
CPHS000216531	predicted	chr2	129456559	129457059	FALSE	asymmetrically-positioned	Promoter｜Enhancer	chr2	130214132	130214132	chr2_129456813_129457059	chr2_129456717_129457117	chr2_129456783_129457053,chr2_129456116_129456590
CPHS000216532	observed	chr2	129458243	129458353	FALSE	well-positioned	Promoter｜Enhancer	chr2	130215816	130215816	NA	NA	chr2_129458164_129458527
CPHS000216533	observed	chr2	129458383	129458790	FALSE	asymmetrically-positioned	Promoter｜Enhancer	chr2	130215956	130215956	chr2_129458548_129458766,chr2_129458702_129458818	chr2_129458480_129458880	chr2_129458527_129458840,chr2_129458164_129458527
CPHS000216534	predicted	chr2	129458791	129458899	FALSE	well-positioned	Promoter｜Enhancer	chr2	130216364	130216364	chr2_129458702_129458818	chr2_129458480_129458880	chr2_129458527_129458840
CPHS000216535	observed	chr2	129458900	129459221	FALSE	asymmetrically-positioned	Promoter｜Enhancer	chr2	130216473	130216473	chr2_129459180_129459520	NA	chr2_129459012_129460058
CPHS000216536	observed	chr2	129459221	129459964	FALSE	weakly-positioned	Promoter｜Enhancer	chr2	130216794	130216794	chr2_129459520_129459780,chr2_129459180_129459520	chr2_129459249_129459649,chr2_129459871_129460271	chr2_129459012_129460058
CPHS000216537	observed	chr2	129459964	129460670	FALSE	weakly-positioned	Enhancer	chr2	130217537	130217537	chr2_129460360_129460440	chr2_129460337_129460737,chr2_129459871_129460271	chr2_129460260_129460725,chr2_129459012_129460058
CPHS000216538	observed	chr2	129460670	129460863	FALSE	well-positioned	NA	chr2	130218243	130218243	NA	chr2_129460337_129460737	chr2_129460759_129460996,chr2_129460260_129460725
CPHS000216539	predicted	chr2	129462864	129463364	FALSE	weakly-positioned	NA	chr2	130220437	130220437	NA	chr2_129463272_129463672	chr2_129463012_129463216
CPHS000216540	observed	chr2	129463681	129464504	FALSE	weakly-positioned	Enhancer	chr2	130221254	130221254	chr2_129464173_129464340	chr2_129464061_129464461	chr2_129463695_129464008,chr2_129464008_129464455
CPHS000216541	observed	chr2	129464504	129465159	FALSE	weakly-positioned	Enhancer	chr2	130222077	130222077	chr2_129464999_129465077	chr2_129464606_129465006	chr2_129464528_129464993,chr2_129464993_129465334
CPHS000216542	observed	chr2	129465962	129466190	FALSE	well-positioned	NA	chr2	130223535	130223535	chr2_129465760_129466178	chr2_129465768_129466168	chr2_129465870_129466256
CPHS000216543	predicted	chr2	129466191	129466560	FALSE	asymmetrically-positioned	Enhancer	chr2	130223764	130223764	NA	NA	chr2_129466256_129466841,chr2_129465870_129466256
CPHS000216544	observed	chr2	129466561	129466696	FALSE	well-positioned	Enhancer	chr2	130224134	130224134	NA	NA	chr2_129466256_129466841
CPHS000216545	predicted	chr2	129466697	129467947	FALSE	weakly-positioned	Enhancer	chr2	130224270	130224270	NA	chr2_129467343_129467743	chr2_129466841_129467090,chr2_129467126_129467434,chr2_129467434_129467852,chr2_129466256_129466841
CPHS000216546	observed	chr2	129468964	129469844	FALSE	weakly-positioned	Enhancer	chr2	130226537	130226537	chr2_129469000_129469200,chr2_129469520_129469688	chr2_129469411_129469811	chr2_129468966_129469353
CPHS000216547	observed	chr2	129469855	129470199	FALSE	asymmetrically-positioned	Enhancer	chr2	130227428	130227428	chr2_129469940_129470180	chr2_129469869_129470269	chr2_129469900_129470370
CPHS000216548	observed	chr2	129470644	129470988	FALSE	asymmetrically-positioned	Promoter|Enhancer	chr2	130228217	130228217	NA	NA	NA
CPHS000216549	observed	chr2	129476820	129477090	FALSE	asymmetrically-positioned	NA	chr2	130234393	130234393	NA	NA	NA
CPHS000216550	observed	chr2	129478538	129478739	FALSE	well-positioned	Promoter	chr2	130236111	130236111	NA	NA	chr2_129478187_129478718
CPHS000216551	observed	chr2	129478904	129480682	FALSE	weakly-positioned	Promoter｜Enhancer	chr2	130236477	130236477	chr2_129479142_129479400,chr2_129479440_129479740,chr2_129479978_129480200,chr2_129480400_129480620	chr2_129479149_129479549,chr2_129479969_129480369	chr2_129479425_129479651,chr2_129479740_129480334,chr2_129480334_129480618,chr2_129480618_129481236,chr2_129478847_129479368
CPHS000216552	predicted	chr2	129480683	129480942	FALSE	asymmetrically-positioned	Promoter｜Enhancer	chr2	130238256	130238256	chr2_129480900_129481063	chr2_129480786_129481186	chr2_129480618_129481236
CPHS000216553	observed	chr2	129480943	129481243	FALSE	asymmetrically-positioned	Enhancer	chr2	130238516	130238516	chr2_129481089_129481120,chr2_129480900_129481063	chr2_129480786_129481186	chr2_129480618_129481236
CPHS000216554	observed	chr2	129481494	129482189	FALSE	weakly-positioned	Enhancer	chr2	130239067	130239067	chr2_129481723_129481920,chr2_129481900_129482097,chr2_129481413_129481563	NA	chr2_129481645_129482328,chr2_129481285_129481645
CPHS000216555	observed	chr2	129482808	129483034	FALSE	well-positioned	Promoter｜Enhancer	chr2	130240381	130240381	chr2_129482770_129482944	chr2_129482761_129483161	chr2_129482569_129483216
CPHS000216556	predicted	chr2	129483035	129483328	FALSE	well-positioned	Promoter｜Enhancer	chr2	130240608	130240608	NA	chr2_129482761_129483161	chr2_129483216_129483929,chr2_129482569_129483216
CPHS000216557	observed	chr2	129483329	129483912	FALSE	weakly-positioned	Promoter｜Enhancer	chr2	130240902	130240902	chr2_129483459_129483666,chr2_129483640_129483860,chr2_129483807_129484211	chr2_129483388_129483788	chr2_129483216_129483929
CPHS000216558	observed	chr2	129484226	129484447	FALSE	well-positioned	Promoter｜Enhancer	chr2	130241799	130241799	NA	NA	chr2_129484360_129484558,chr2_129483929_129484286
CPHS000216559	observed	chr2	129485195	129485904	FALSE	weakly-positioned	Enhancer	chr2	130242768	130242768	chr2_129485582_129485748	chr2_129485331_129485731	chr2_129485417_129485954,chr2_129485161_129485318
CPHS000216560	observed	chr2	129486017	129486476	FALSE	weakly-positioned	Promoter|Enhancer	chr2	130243590	130243590	NA	NA	chr2_129485985_129486590
CPHS000216561	observed	chr2	129488713	129488942	FALSE	well-positioned	Promoter|Enhancer	chr2	130246286	130246286	chr2_129488420_129488720	NA	chr2_129488617_129489081
CPHS000216562	observed	chr2	129490547	129491138	FALSE	weakly-positioned	Enhancer	chr2	130248120	130248120	chr2_129490625_129490793,chr2_129490710_129490960	chr2_129490566_129490966	chr2_129490598_129491127
CPHS000216563	observed	chr2	129491138	129491929	FALSE	weakly-positioned	Enhancer	chr2	130248711	130248711	chr2_129491200_129491480,chr2_129491364_129491620,chr2_129491700_129491900	chr2_129491222_129491622	chr2_129491235_129491761
CPHS000216564	predicted	chr2	129492430	129493180	FALSE	weakly-positioned	Enhancer	chr2	130250003	130250003	chr2_129492687_129492880	chr2_129492491_129492891	chr2_129492457_129492869,chr2_129492879_129493172,chr2_129492201_129492457
CPHS000216565	predicted	chr2	129496180	129496680	FALSE	weakly-positioned	NA	chr2	130253753	130253753	chr2_129496100_129496240	chr2_129496203_129496603	NA
CPHS000216566	observed	chr2	129499794	129500079	FALSE	well-positioned	Promoter｜Enhancer	chr2	130257367	130257367	chr2_129499849_129500020	chr2_129499721_129500121	chr2_129499747_129500154
CPHS000216567	predicted	chr2	129500580	129501080	FALSE	weakly-positioned	Promoter｜Enhancer	chr2	130258153	130258153	chr2_129500975_129501033,chr2_129500560_129500740	NA	chr2_129500600_129500967
CPHS000216568	observed	chr2	129501897	129502584	FALSE	weakly-positioned	Enhancer	chr2	130259470	130259470	chr2_129502000_129502200,chr2_129502118_129502386,chr2_129502300_129502560,chr2_129502444_129502564	chr2_129501936_129502336	chr2_129501935_129502335,chr2_129502335_129502686
CPHS000216569	predicted	chr2	129502585	129502803	FALSE	well-positioned	Enhancer	chr2	130260158	130260158	chr2_129502694_129502757	chr2_129502773_129503173	chr2_129502686_129503298,chr2_129502335_129502686
CPHS000216570	observed	chr2	129502804	129503289	FALSE	weakly-positioned	Enhancer	chr2	130260377	130260377	chr2_129502887_129503060,chr2_129503200_129503256	chr2_129502773_129503173	chr2_129502686_129503298
CPHS000216571	observed	chr2	129503675	129504028	FALSE	asymmetrically-positioned	Promoter｜Enhancer	chr2	130261248	130261248	NA	NA	chr2_129503489_129503983
CPHS000216572	observed	chr2	129504396	129505069	FALSE	weakly-positioned	Enhancer	chr2	130261969	130261969	chr2_129504740_129504931,chr2_129504875_129505100	chr2_129504720_129505120	chr2_129504575_129505105,chr2_129504043_129504575
CPHS000216573	observed	chr2	129509281	129509528	FALSE	asymmetrically-positioned	NA	chr2	130266854	130266854	NA	NA	chr2_129509003_129509283
CPHS000216574	predicted	chr2	129511529	129512029	FALSE	weakly-positioned	NA	chr2	130269102	130269102	NA	NA	NA
CPHS000216575	observed	chr2	129518880	129519295	FALSE	asymmetrically-positioned	Enhancer	chr2	130276453	130276453	chr2_129519014_129519084	NA	NA
CPHS000216576	observed	chr2	129519464	129519671	FALSE	well-positioned	Enhancer	chr2	130277037	130277037	chr2_129519360_129519551	NA	chr2_129519391_129519771
CPHS000216577	observed	chr2	129522515	129522662	FALSE	well-positioned	Enhancer	chr2	130280088	130280088	NA	NA	chr2_129522578_129522925
CPHS000216578	observed	chr2	129523235	129523446	FALSE	well-positioned	Promoter｜Enhancer	chr2	130280808	130280808	chr2_129523240_129523272,chr2_129523425_129523476,chr2_129523060_129523240	NA	chr2_129522972_129523532
CPHS000216579	predicted	chr2	129525697	129526197	FALSE	asymmetrically-positioned	Enhancer	chr2	130283270	130283270	chr2_129525975_129526071	NA	chr2_129526010_129526324
CPHS000216580	observed	chr2	129526498	129527296	FALSE	weakly-positioned	Enhancer	chr2	130284071	130284071	chr2_129526962_129527163	NA	chr2_129526757_129527277
CPHS000216581	observed	chr2	129532155	129532630	FALSE	weakly-positioned	Promoter	chr2	130289728	130289728	chr2_129532300_129532445	NA	NA
CPHS000216582	observed	chr2	129542316	129542865	FALSE	weakly-positioned	NA	chr2	130299889	130299889	NA	NA	chr2_129542599_129542826,chr2_129542209_129542562
CPHS000216583	predicted	chr2	129543616	129544116	FALSE	weakly-positioned	Enhancer	chr2	130301189	130301189	chr2_129543632_129543702,chr2_129543820_129544020	NA	chr2_129543630_129544497
CPHS000216584	observed	chr2	129545081	129545401	FALSE	asymmetrically-positioned	NA	chr2	130302654	130302654	chr2_129545093_129545244	NA	chr2_129544900_129545481
CPHS000216585	observed	chr2	129548291	129549155	FALSE	weakly-positioned	Promoter|Enhancer	chr2	130305864	130305864	chr2_129548980_129549200	chr2_129548938_129549338	chr2_129548497_129548875,chr2_129548875_129549308,chr2_129548141_129548394
CPHS000216586	observed	chr2	129549419	129549601	FALSE	well-positioned	NA	chr2	130306992	130306992	chr2_129549451_129549700	NA	chr2_129549394_129549755
CPHS000216587	observed	chr2	129550380	129550693	FALSE	asymmetrically-positioned	NA	chr2	130307953	130307953	chr2_129550620_129550825	chr2_129550532_129550932	chr2_129550371_129550671
CPHS000216588	observed	chr2	129551262	129552053	FALSE	weakly-positioned	NA	chr2	130308835	130308835	chr2_129551300_129551520,chr2_129551120_129551264	NA	chr2_129551321_129551608,chr2_129551868_129552043
CPHS000216589	predicted	chr2	129552054	129552554	FALSE	weakly-positioned	NA	chr2	130309627	130309627	NA	NA	chr2_129552136_129552454
CPHS000216590	observed	chr2	129553142	129553654	FALSE	weakly-positioned	NA	chr2	130310715	130310715	NA	chr2_129553031_129553431	chr2_129553212_129553532,chr2_129553532_129553916
CPHS000216591	observed	chr2	129554149	129554723	FALSE	weakly-positioned	Enhancer	chr2	130311722	130311722	chr2_129554260_129554480,chr2_129554480_129554660	NA	chr2_129554486_129554758,chr2_129554080_129554486
CPHS000216592	observed	chr2	129556267	129556658	FALSE	weakly-positioned	Enhancer	chr2	130313840	130313840	NA	NA	chr2_129556401_129556732
CPHS000216593	observed	chr2	129556925	129557627	FALSE	weakly-positioned	Enhancer	chr2	130314498	130314498	chr2_129556986_129557431	chr2_129556859_129557259	chr2_129557396_129557601,chr2_129557601_129557940,chr2_129556755_129557396
CPHS000216594	observed	chr2	129558205	129558964	FALSE	weakly-positioned	Enhancer	chr2	130315778	130315778	chr2_129558700_129558900,chr2_129558945_129559240,chr2_129558160_129558480	NA	chr2_129558327_129559013,chr2_129557940_129558327
CPHS000216595	observed	chr2	129558964	129559790	FALSE	weakly-positioned	Enhancer	chr2	130316537	130316537	chr2_129559160_129559379,chr2_129558945_129559240	chr2_129559135_129559535	chr2_129559013_129559561,chr2_129559561_129559926,chr2_129558327_129559013
CPHS000216596	predicted	chr2	129559791	129560001	FALSE	well-positioned	Enhancer	chr2	130317364	130317364	NA	NA	chr2_129559933_129560099,chr2_129559561_129559926
CPHS000216597	observed	chr2	129560002	129560540	FALSE	weakly-positioned	Enhancer	chr2	130317575	130317575	NA	NA	chr2_129560099_129560494,chr2_129559933_129560099
CPHS000216598	observed	chr2	129565468	129566137	FALSE	weakly-positioned	Enhancer	chr2	130323041	130323041	chr2_129565682_129565836,chr2_129565820_129566001	chr2_129565693_129566093	chr2_129565438_129566044
CPHS000216599	predicted	chr2	129567888	129568388	FALSE	weakly-positioned	NA	chr2	130325461	130325461	chr2_129568236_129568353	NA	chr2_129568042_129568542,chr2_129567837_129568025
CPHS000216600	predicted	chr2	129576638	129577138	FALSE	weakly-positioned	Enhancer	chr2	130334211	130334211	chr2_129576835_129576966,chr2_129577060_129577260,chr2_129576560_129576738	chr2_129576670_129577070	chr2_129576740_129576995,chr2_129577052_129577316,chr2_129576290_129576663
CPHS000216601	predicted	chr2	129578388	129578888	FALSE	weakly-positioned	NA	chr2	130335961	130335961	chr2_129578640_129578860,chr2_129578349_129578481	chr2_129578535_129578935	NA
CPHS000216602	observed	chr2	129580111	129580307	FALSE	well-positioned	NA	chr2	130337684	130337684	chr2_129580105_129580285	chr2_129580034_129580434	chr2_129580028_129580474
CPHS000216603	predicted	chr2	129580308	129580808	FALSE	weakly-positioned	NA	chr2	130337881	130337881	NA	chr2_129580034_129580434	chr2_129580028_129580474
CPHS000216604	predicted	chr2	129581308	129582058	FALSE	weakly-positioned	NA	chr2	130338881	130338881	NA	NA	chr2_129581498_129581816,chr2_129581062_129581473
CPHS000216605	predicted	chr2	129585808	129586308	FALSE	weakly-positioned	Enhancer	chr2	130343381	130343381	chr2_129585811_129586040	NA	chr2_129585569_129586447
CPHS000216606	observed	chr2	129587042	129588196	FALSE	weakly-positioned	Promoter	chr2	130344615	130344615	chr2_129587240_129587340,chr2_129587340_129587520,chr2_129587474_129587680,chr2_129586820_129587220	chr2_129587144_129587544	chr2_129587047_129588219
CPHS000216607	observed	chr2	129590143	129590408	FALSE	well-positioned	NA	chr2	130347716	130347716	chr2_129590146_129590225,chr2_129590240_129590688,chr2_129590274_129590400	chr2_129590095_129590495	chr2_129589955_129590487
CPHS000216608	predicted	chr2	129598909	129599409	FALSE	asymmetrically-positioned	CTCF	chr2	130356482	130356482	NA	NA	NA
CPHS000216609	observed	chr2	129601983	129602160	FALSE	well-positioned	NA	chr2	130359556	130359556	chr2_129602100_129602360	NA	NA
CPHS000216610	observed	chr2	129602383	129602540	FALSE	well-positioned	NA	chr2	130359956	130359956	NA	NA	NA
CPHS000216611	observed	chr2	129603942	129604582	FALSE	weakly-positioned	CTCF｜Enhancer	chr2	130361515	130361515	chr2_129603960_129604140,chr2_129604253_129604420,chr2_129604480_129604622	chr2_129603950_129604350,chr2_129604574_129604974	chr2_129604551_129604898,chr2_129603885_129604467
CPHS000216612	observed	chr2	129604582	129605192	FALSE	weakly-positioned	CTCF｜Enhancer	chr2	130362155	130362155	chr2_129604640_129604844,chr2_129604787_129605017,chr2_129604920_129605117,chr2_129605160_129605360,chr2_129604480_129604622	chr2_129605041_129605441,chr2_129604574_129604974	chr2_129604898_129605412,chr2_129604551_129604898
CPHS000216613	observed	chr2	129605630	129606098	FALSE	weakly-positioned	Promoter｜Enhancer	chr2	130363203	130363203	chr2_129605760_129605920	chr2_129605704_129606104	chr2_129605412_129606385
CPHS000216614	observed	chr2	129606098	129607338	FALSE	weakly-positioned	Promoter｜Enhancer	chr2	130363671	130363671	chr2_129606099_129606160,chr2_129606260_129606580,chr2_129606500_129606680,chr2_129606620_129606840,chr2_129606980_129607180	chr2_129606462_129606862,chr2_129605704_129606104	chr2_129606385_129606936,chr2_129606936_129607427,chr2_129605412_129606385
CPHS000216615	observed	chr2	129608594	129608890	FALSE	asymmetrically-positioned	NA	chr2	130366167	130366167	chr2_129608613_129608675,chr2_129608657_129608729	NA	chr2_129608815_129609084
CPHS000216616	observed	chr2	129609950	129611025	FALSE	weakly-positioned	Promoter	chr2	130367523	130367523	chr2_129610140_129610310,chr2_129610541_129610702,chr2_129610689_129610820,chr2_129610840_129611060	chr2_129610067_129610467,chr2_129610744_129611144	chr2_129610150_129610529,chr2_129610538_129611028,chr2_129609777_129610078
CPHS000216617	observed	chr2	129611366	129611826	FALSE	asymmetrically-positioned	Enhancer	chr2	130368939	130368939	chr2_129611580_129611760	chr2_129611453_129611853	chr2_129611416_129611878
CPHS000216618	predicted	chr2	129616327	129616827	FALSE	weakly-positioned	NA	chr2	130373900	130373900	NA	NA	NA
CPHS000216619	observed	chr2	129618245	129618536	FALSE	asymmetrically-positioned	NA	chr2	130375818	130375818	chr2_129618280_129618540,chr2_129618380_129618784	NA	chr2_129617963_129618642
CPHS000216620	observed	chr2	129618801	129619286	FALSE	weakly-positioned	NA	chr2	130376374	130376374	NA	NA	chr2_129618880_129619266,chr2_129618642_129618880
CPHS000216621	observed	chr2	129619453	129619913	FALSE	weakly-positioned	CTCF｜Enhancer	chr2	130377026	130377026	chr2_129619560_129619750	chr2_129619443_129619843	chr2_129619419_129619998
CPHS000216622	predicted	chr2	129620414	129620914	FALSE	asymmetrically-positioned	NA	chr2	130377987	130377987	chr2_129620486_129620734	chr2_129620695_129621095	chr2_129620408_129620877
CPHS000216623	observed	chr2	129620944	129621407	FALSE	asymmetrically-positioned	Promoter	chr2	130378517	130378517	chr2_129621211_129621266	chr2_129620695_129621095	chr2_129620997_129621399
CPHS000216624	observed	chr2	129622785	129623156	FALSE	weakly-positioned	NA	chr2	130380358	130380358	chr2_129622860_129623140	NA	chr2_129622732_129623158
CPHS000216625	observed	chr2	129623809	129624231	FALSE	weakly-positioned	NA	chr2	130381382	130381382	chr2_129623880_129624080	chr2_129624038_129624438	chr2_129624162_129624315,chr2_129623593_129624101
CPHS000216626	predicted	chr2	129624232	129624390	FALSE	well-positioned	NA	chr2	130381805	130381805	NA	chr2_129624038_129624438	chr2_129624162_129624315
CPHS000216627	observed	chr2	129624391	129624880	FALSE	weakly-positioned	NA	chr2	130381964	130381964	chr2_129624700_129624800	chr2_129624038_129624438	chr2_129624498_129624906
CPHS000216628	observed	chr2	129625520	129625999	FALSE	weakly-positioned	NA	chr2	130383093	130383093	chr2_129625580_129625929	NA	NA
CPHS000216629	observed	chr2	129627153	129627920	FALSE	weakly-positioned	NA	chr2	130384726	130384726	chr2_129627400_129627500,chr2_129627540_129627740,chr2_129627000_129627160	NA	chr2_129627432_129627873,chr2_129626910_129627330
CPHS000216630	observed	chr2	129629333	129629621	FALSE	asymmetrically-positioned	NA	chr2	130386906	130386906	chr2_129629220_129629520	NA	chr2_129629146_129629625
CPHS000216631	predicted	chr2	129632122	129632622	FALSE	weakly-positioned	NA	chr2	130389695	130389695	chr2_129632148_129632302	NA	chr2_129631816_129632324
CPHS000216632	predicted	chr2	129633372	129633872	FALSE	weakly-positioned	Enhancer	chr2	130390945	130390945	chr2_129633440_129633560,chr2_129633700_129633920	NA	chr2_129633675_129634159,chr2_129633225_129633675
CPHS000216633	observed	chr2	129634723	129635186	FALSE	weakly-positioned	Enhancer	chr2	130392296	130392296	chr2_129634840_129634908,chr2_129634940_129635320,chr2_129634640_129634750	chr2_129634957_129635357	chr2_129634902_129635204,chr2_129634486_129634902
CPHS000216634	observed	chr2	129635574	129636021	FALSE	weakly-positioned	Enhancer	chr2	130393147	130393147	chr2_129635580_129635780	NA	chr2_129635930_129636094,chr2_129635295_129635907
CPHS000216635	observed	chr2	129636497	129637049	FALSE	weakly-positioned	Enhancer	chr2	130394070	130394070	chr2_129636460_129637060	NA	chr2_129636635_129637212
CPHS000216636	observed	chr2	129640190	129640488	FALSE	asymmetrically-positioned	Promoter	chr2	130397763	130397763	chr2_129639980_129640480	NA	chr2_129639929_129640231
CPHS000216637	observed	chr2	129641556	129641826	FALSE	asymmetrically-positioned	NA	chr2	130399129	130399129	chr2_129641586_129641776,chr2_129641420_129641680	NA	chr2_129641329_129641968
CPHS000216638	observed	chr2	129642338	129642574	FALSE	well-positioned	Enhancer	chr2	130399911	130399911	chr2_129642160_129642580	NA	chr2_129642264_129642686
CPHS000216639	predicted	chr2	129643075	129643575	FALSE	weakly-positioned	Enhancer	chr2	130400648	130400648	chr2_129643320_129643520,chr2_129643520_129643760	NA	chr2_129643447_129643869,chr2_129643050_129643435
CPHS000216640	predicted	chr2	129644325	129645075	FALSE	weakly-positioned	NA	chr2	130401898	130401898	chr2_129644760_129644963	NA	NA
CPHS000216641	predicted	chr2	129645325	129645825	FALSE	weakly-positioned	NA	chr2	130402898	130402898	chr2_129645500_129645700	NA	chr2_129645334_129645775
CPHS000216642	observed	chr2	129646199	129646507	FALSE	asymmetrically-positioned	NA	chr2	130403772	130403772	chr2_129646199_129646360	NA	chr2_129646013_129646590
CPHS000216643	predicted	chr2	129647008	129647508	FALSE	weakly-positioned	NA	chr2	130404581	130404581	chr2_129647060_129647320,chr2_129647120_129647740	NA	chr2_129647461_129647647,chr2_129646976_129647297
CPHS000216644	observed	chr2	129647545	129647958	FALSE	asymmetrically-positioned	NA	chr2	130405118	130405118	chr2_129647120_129647740	NA	chr2_129647461_129647647
CPHS000216645	observed	chr2	129650476	129650717	FALSE	well-positioned	NA	chr2	130408049	130408049	chr2_129650520_129650700	NA	chr2_129650417_129650783
CPHS000216646	observed	chr2	129653118	129653646	FALSE	weakly-positioned	NA	chr2	130410691	130410691	chr2_129653162_129653276,chr2_129653300_129653600	chr2_129653292_129653692	chr2_129652980_129653743
CPHS000216647	observed	chr2	129654088	129655357	FALSE	weakly-positioned	NA	chr2	130411661	130411661	chr2_129654180_129654540,chr2_129654900_129655380	NA	NA
CPHS000216648	observed	chr2	129655718	129655821	FALSE	well-positioned	Enhancer	chr2	130413291	130413291	chr2_129655651_129655880	NA	chr2_129655565_129655835
CPHS000216649	observed	chr2	129656179	129656690	FALSE	weakly-positioned	Enhancer	chr2	130413752	130413752	chr2_129656180_129656382,chr2_129656293_129656530,chr2_129656588_129656700	chr2_129656358_129656758	chr2_129656370_129656733,chr2_129656136_129656370
CPHS000216650	predicted	chr2	129656691	129657023	FALSE	asymmetrically-positioned	Enhancer	chr2	130414264	130414264	chr2_129656974_129657093,chr2_129656588_129656700	chr2_129656358_129656758	chr2_129656733_129657308,chr2_129656370_129656733
CPHS000216651	observed	chr2	129657024	129657882	FALSE	weakly-positioned	Enhancer	chr2	130414597	130414597	chr2_129657080_129657320,chr2_129657500_129657833,chr2_129656974_129657093	NA	chr2_129657399_129657942,chr2_129656733_129657308
CPHS000216652	observed	chr2	129660079	129660288	FALSE	well-positioned	Promoter|Enhancer	chr2	130417652	130417652	chr2_129660133_129660240	NA	chr2_129660257_129660456,chr2_129660033_129660257
CPHS000216653	observed	chr2	129661817	129662423	FALSE	asymmetrically-positioned	CTCF	chr2	130419390	130419390	chr2_129662020_129662180,chr2_129662189_129662270	chr2_129661894_129662294	chr2_129661733_129662374
CPHS000216654	observed	chr2	129666166	129666367	FALSE	well-positioned	NA	chr2	130423739	130423739	chr2_129666140_129666320	NA	chr2_129666163_129666535
CPHS000216655	observed	chr2	129667388	129667989	FALSE	asymmetrically-positioned	NA	chr2	130424961	130424961	chr2_129667700_129667980	chr2_129667676_129668076	chr2_129667545_129668442
CPHS000216656	observed	chr2	129668659	129669322	FALSE	weakly-positioned	NA	chr2	130426232	130426232	chr2_129668680_129669040	NA	chr2_129669317_129670008,chr2_129668654_129669188
CPHS000216657	observed	chr2	129669322	129669924	FALSE	weakly-positioned	NA	chr2	130426895	130426895	chr2_129669720_129669920	chr2_129669411_129669811	chr2_129669317_129670008
CPHS000216658	observed	chr2	129670868	129671042	FALSE	well-positioned	Promoter	chr2	130428441	130428441	chr2_129670820_129671080	NA	chr2_129670631_129671087
CPHS000216659	predicted	chr2	129672543	129673043	FALSE	asymmetrically-positioned	Promoter|Enhancer	chr2	130430116	130430116	chr2_129672640_129672860,chr2_129672880_129673049	chr2_129672487_129672887	chr2_129672526_129672932
CPHS000216660	observed	chr2	129673383	129674768	FALSE	weakly-positioned	Promoter｜Enhancer	chr2	130430956	130430956	chr2_129673834_129674180,chr2_129674160_129674400,chr2_129673360_129673546,chr2_129673380_129673740	chr2_129674093_129674493,chr2_129673362_129673762	chr2_129673700_129674721,chr2_129673112_129673700
CPHS000216661	observed	chr2	129675159	129675778	FALSE	weakly-positioned	Promoter｜Enhancer	chr2	130432732	130432732	NA	chr2_129675401_129675801	chr2_129675233_129675540,chr2_129675540_129675859
CPHS000216662	observed	chr2	129679710	129680302	FALSE	weakly-positioned	NA	chr2	130437283	130437283	chr2_129680040_129680229	chr2_129679897_129680297	chr2_129679889_129680309,chr2_129679319_129679867
CPHS000216663	observed	chr2	129680395	129680613	FALSE	well-positioned	NA	chr2	130437968	130437968	NA	NA	NA
CPHS000216664	observed	chr2	129681180	129681673	FALSE	weakly-positioned	NA	chr2	130438753	130438753	chr2_129681508_129681582	NA	chr2_129681100_129681257
CPHS000216665	predicted	chr2	129686174	129686924	FALSE	weakly-positioned	Promoter	chr2	130443747	130443747	NA	NA	NA
CPHS000216666	observed	chr2	129687132	129687287	FALSE	well-positioned	Promoter	chr2	130444705	130444705	NA	NA	NA
CPHS000216667	observed	chr2	129689628	129690032	FALSE	weakly-positioned	Enhancer	chr2	130447201	130447201	chr2_129689660_129689904,chr2_129689840_129690100	NA	chr2_129689512_129690408
CPHS000216668	observed	chr2	129690032	129690463	FALSE	weakly-positioned	Enhancer	chr2	130447605	130447605	chr2_129689840_129690100	chr2_129690048_129690448	chr2_129689512_129690408
CPHS000216669	observed	chr2	129698310	129699391	FALSE	weakly-positioned	Enhancer	chr2	130455883	130455883	chr2_129698395_129698533,chr2_129698700_129698893,chr2_129698863_129699080	chr2_129698633_129699033	chr2_129698344_129699392
CPHS000216670	observed	chr2	129699391	129699660	FALSE	well-positioned	Enhancer	chr2	130456964	130456964	NA	NA	chr2_129699593_129700209,chr2_129698344_129699392
CPHS000216671	observed	chr2	129699660	129700182	FALSE	weakly-positioned	Enhancer	chr2	130457233	130457233	chr2_129699704_129699758,chr2_129699840_129700060	chr2_129699769_129700169	chr2_129699593_129700209
CPHS000216672	observed	chr2	129700182	129700536	FALSE	weakly-positioned	Enhancer	chr2	130457755	130457755	chr2_129700240_129700480	NA	chr2_129700220_129700548,chr2_129699593_129700209
CPHS000216673	observed	chr2	129702518	129702705	FALSE	well-positioned	Enhancer	chr2	130460091	130460091	chr2_129702520_129702700	chr2_129702380_129702780	chr2_129702478_129703071
CPHS000216674	observed	chr2	129702846	129703040	FALSE	well-positioned	Enhancer	chr2	130460419	130460419	chr2_129702880_129703060	NA	chr2_129702478_129703071
CPHS000216675	observed	chr2	129704089	129704448	FALSE	weakly-positioned	Enhancer	chr2	130461662	130461662	NA	NA	chr2_129704158_129704332,chr2_129704332_129704541
CPHS000216676	observed	chr2	129704560	129704745	FALSE	well-positioned	Enhancer	chr2	130462133	130462133	NA	NA	chr2_129704541_129704815
CPHS000216677	observed	chr2	129704893	129705688	FALSE	weakly-positioned	Enhancer	chr2	130462466	130462466	chr2_129705200_129705520	NA	chr2_129705000_129705673
CPHS000216678	observed	chr2	129707990	129708882	FALSE	asymmetrically-positioned	CTCF｜Promoter｜Enhancer	chr2	130465563	130465563	chr2_129708708_129708840	chr2_129708523_129708923	chr2_129708326_129708634,chr2_129708634_129708884,chr2_129707508_129708326
CPHS000216679	observed	chr2	129708968	129709354	FALSE	asymmetrically-positioned	CTCF｜Promoter｜Enhancer	chr2	130466541	130466541	chr2_129709053_129709340	chr2_129709265_129709665	chr2_129709022_129709291,chr2_129709291_129709632
CPHS000216680	observed	chr2	129709354	129709578	FALSE	well-positioned	Promoter｜Enhancer	chr2	130466927	130466927	chr2_129709400_129709584	chr2_129709265_129709665	chr2_129709291_129709632
CPHS000216681	observed	chr2	129709578	129710460	FALSE	weakly-positioned	Promoter｜Enhancer	chr2	130467151	130467151	chr2_129709652_129709901,chr2_129710000_129710240,chr2_129710300_129710548,chr2_129709400_129709584	chr2_129709913_129710313,chr2_129709265_129709665	chr2_129709632_129709929,chr2_129709929_129710328,chr2_129710328_129710671,chr2_129709291_129709632
CPHS000216682	observed	chr2	129710460	129711206	FALSE	weakly-positioned	Enhancer	chr2	130468033	130468033	chr2_129710800_129711220,chr2_129710300_129710548	chr2_129711167_129711567	chr2_129710671_129711198,chr2_129711198_129711582,chr2_129710328_129710671
CPHS000216683	observed	chr2	129711238	129712411	FALSE	weakly-positioned	Enhancer	chr2	130468811	130468811	chr2_129711820_129711852,chr2_129711860_129712060,chr2_129712185_129712640	chr2_129711850_129712250,chr2_129711167_129711567	chr2_129711582_129712370,chr2_129712370_129712954,chr2_129711198_129711582
CPHS000216684	observed	chr2	129712411	129712903	FALSE	weakly-positioned	Enhancer	chr2	130469984	130469984	chr2_129712440_129712700,chr2_129712185_129712640	chr2_129712664_129713064	chr2_129712370_129712954
CPHS000216685	observed	chr2	129715598	129716066	FALSE	weakly-positioned	Enhancer	chr2	130473171	130473171	chr2_129715693_129715875	chr2_129715574_129715974	chr2_129715501_129716003
CPHS000216686	observed	chr2	129716802	129717196	FALSE	weakly-positioned	Enhancer	chr2	130474375	130474375	NA	NA	chr2_129716893_129717197,chr2_129716473_129716893
CPHS000216687	observed	chr2	129717196	129718329	FALSE	weakly-positioned	Enhancer	chr2	130474769	130474769	chr2_129717404_129717560,chr2_129717697_129717933,chr2_129717919_129718113,chr2_129718142_129718297	chr2_129717255_129717655,chr2_129717765_129718165	chr2_129717211_129717635,chr2_129717635_129718486,chr2_129716893_129717197
CPHS000216688	observed	chr2	129719458	129719721	FALSE	asymmetrically-positioned	Enhancer	chr2	130477031	130477031	chr2_129719520_129719740,chr2_129719345_129719507	NA	chr2_129719174_129719763
CPHS000216689	predicted	chr2	129720222	129720722	FALSE	weakly-positioned	NA	chr2	130477795	130477795	NA	NA	chr2_129720402_129720723,chr2_129719925_129720402
CPHS000216690	observed	chr2	129720924	129721117	FALSE	well-positioned	NA	chr2	130478497	130478497	NA	NA	chr2_129720914_129721162
CPHS000216691	observed	chr2	129721460	129722412	FALSE	asymmetrically-positioned	Enhancer	chr2	130479033	130479033	chr2_129721980_129722220,chr2_129722340_129722580,chr2_129721320_129721480	chr2_129721902_129722302,chr2_129721208_129721608	chr2_129721756_129722330,chr2_129722330_129723188,chr2_129721162_129721668
CPHS000216692	observed	chr2	129722412	129723003	FALSE	weakly-positioned	Enhancer	chr2	130479985	130479985	chr2_129722696_129722899,chr2_129722340_129722580	chr2_129722574_129722974	chr2_129722330_129723188
CPHS000216693	predicted	chr2	129723004	129723144	FALSE	well-positioned	Enhancer	chr2	130480577	130480577	chr2_129723133_129723199	NA	chr2_129722330_129723188
CPHS000216694	observed	chr2	129723145	129724787	FALSE	weakly-positioned	Promoter|Enhancer	chr2	130480718	130480718	chr2_129723395_129723588,chr2_129724440_129724640,chr2_129723133_129723199	chr2_129723295_129723695,chr2_129723702_129724102	chr2_129723228_129723619,chr2_129723619_129724263,chr2_129724263_129724429,chr2_129722330_129723188
CPHS000216695	predicted	chr2	129725038	129725538	FALSE	weakly-positioned	Enhancer	chr2	130482611	130482611	chr2_129725111_129725305,chr2_129724991_129725120	NA	chr2_129725174_129725500,chr2_129725500_129725982
CPHS000216696	observed	chr2	129726105	129726634	FALSE	weakly-positioned	Enhancer	chr2	130483678	130483678	chr2_129726320_129726540	chr2_129726266_129726666	chr2_129726284_129726665,chr2_129725994_129726284
CPHS000216697	predicted	chr2	129727135	129727885	FALSE	weakly-positioned	Enhancer	chr2	130484708	130484708	chr2_129727280_129727620	NA	chr2_129727161_129727862
CPHS000216698	observed	chr2	129728003	129729018	FALSE	weakly-positioned	Enhancer	chr2	130485576	130485576	chr2_129728200_129728760,chr2_129728340_129728540,chr2_129728642_129728745,chr2_129728806_129729205	chr2_129728284_129728684,chr2_129728705_129729105	chr2_129728021_129728469,chr2_129728487_129729025
CPHS000216699	observed	chr2	129729018	129729424	FALSE	weakly-positioned	Enhancer	chr2	130486591	130486591	chr2_129729040_129729347,chr2_129728806_129729205	chr2_129729109_129729509,chr2_129728705_129729105	chr2_129729045_129729504,chr2_129728487_129729025
CPHS000216700	predicted	chr2	129729675	129730175	FALSE	weakly-positioned	NA	chr2	130487248	130487248	chr2_129729700_129729980	chr2_129729571_129729971	chr2_129729584_129730011
CPHS000216701	observed	chr2	129731118	129731439	FALSE	well-positioned	Enhancer	chr2	130488691	130488691	chr2_129731320_129731440,chr2_129730900_129731140,chr2_129730960_129731427	chr2_129731104_129731504	chr2_129731151_129731538
CPHS000216702	observed	chr2	129731752	129732231	FALSE	weakly-positioned	Enhancer	chr2	130489325	130489325	chr2_129731787_129731960,chr2_129731940_129732220	chr2_129731903_129732303	chr2_129731740_129732373
CPHS000216703	observed	chr2	129732357	129732642	FALSE	well-positioned	Enhancer	chr2	130489930	130489930	chr2_129732320_129732500	NA	chr2_129732373_129732660,chr2_129731740_129732373
CPHS000216704	predicted	chr2	129732643	129733393	FALSE	weakly-positioned	Promoter｜Enhancer	chr2	130490216	130490216	chr2_129732660_129732960,chr2_129732930_129732980,chr2_129733060_129733460	chr2_129732760_129733160	chr2_129732660_129733345,chr2_129733376_129733631,chr2_129732373_129732660
CPHS000216705	observed	chr2	129733649	129734135	FALSE	weakly-positioned	Promoter｜Enhancer	chr2	130491222	130491222	chr2_129733742_129734133	chr2_129733558_129733958	chr2_129733631_129734074
CPHS000216706	observed	chr2	129734347	129734931	FALSE	weakly-positioned	Promoter｜Enhancer	chr2	130491920	130491920	chr2_129734360_129734650,chr2_129734571_129734753,chr2_129734680_129734880	NA	chr2_129734364_129734923
CPHS000216707	observed	chr2	129735298	129736319	FALSE	weakly-positioned	CTCF｜Promoter｜Enhancer	chr2	130492871	130492871	chr2_129735411_129735471,chr2_129735561_129735740,chr2_129735820_129736040,chr2_129736163_129736227	NA	chr2_129735579_129736042,chr2_129736042_129736465,chr2_129735186_129735579
CPHS000216708	observed	chr2	129737872	129738491	FALSE	weakly-positioned	NA	chr2	130495445	130495445	chr2_129737580_129738420	NA	chr2_129737717_129738490
CPHS000216709	observed	chr2	129739021	129739281	FALSE	well-positioned	NA	chr2	130496594	130496594	chr2_129738760_129739320	NA	chr2_129738866_129739294
CPHS000216710	observed	chr2	129740418	129740787	FALSE	asymmetrically-positioned	Enhancer	chr2	130497991	130497991	chr2_129740460_129740880,chr2_129740520_129740700	chr2_129740421_129740821	chr2_129740129_129740814
CPHS000216711	observed	chr2	129741265	129741998	FALSE	weakly-positioned	Enhancer	chr2	130498838	130498838	chr2_129741678_129741900,chr2_129741700_129741760,chr2_129741100_129741341	chr2_129741527_129741927	chr2_129741532_129742054,chr2_129741228_129741495
CPHS000216712	observed	chr2	129742328	129742752	FALSE	weakly-positioned	NA	chr2	130499901	130499901	chr2_129742655_129742680	NA	chr2_129742309_129742757
CPHS000216713	predicted	chr2	129742753	129743253	FALSE	weakly-positioned	NA	chr2	130500326	130500326	chr2_129742860_129743062,chr2_129743080_129743200	chr2_129742799_129743199	chr2_129742757_129743362,chr2_129742309_129742757
CPHS000216714	observed	chr2	129743817	129744387	FALSE	weakly-positioned	Enhancer	chr2	130501390	130501390	chr2_129743920_129744002,chr2_129744191_129744540	NA	chr2_129744266_129744477,chr2_129743783_129744237
CPHS000216715	observed	chr2	129744387	129745408	FALSE	weakly-positioned	Enhancer	chr2	130501960	130501960	chr2_129744580_129744617,chr2_129744740_129744942,chr2_129744191_129744540	chr2_129744675_129745075	chr2_129744558_129744636,chr2_129744636_129745310,chr2_129744266_129744477
CPHS000216716	observed	chr2	129747495	129748702	FALSE	weakly-positioned	CTCF｜Promoter｜Enhancer	chr2	130505068	130505068	chr2_129747644_129747780,chr2_129748340_129748560,chr2_129748520_129748869	chr2_129748259_129748659,chr2_129748678_129749078,chr2_129747488_129747888	chr2_129747680_129748251,chr2_129748251_129748585,chr2_129748585_129749177
CPHS000216717	observed	chr2	129748702	129749204	FALSE	asymmetrically-positioned	CTCF｜Promoter｜Enhancer	chr2	130506275	130506275	chr2_129748797_129748961,chr2_129748520_129748869	chr2_129748678_129749078	chr2_129748585_129749177
CPHS000216718	observed	chr2	129751062	129751339	FALSE	well-positioned	Enhancer	chr2	130508635	130508635	NA	NA	chr2_129751163_129751937,chr2_129750797_129751141
CPHS000216719	observed	chr2	129751472	129751766	FALSE	asymmetrically-positioned	Enhancer	chr2	130509045	130509045	chr2_129751462_129751680	chr2_129751425_129751825	chr2_129751163_129751937
CPHS000216720	observed	chr2	129752219	129752632	FALSE	weakly-positioned	Promoter｜Enhancer	chr2	130509792	130509792	chr2_129752256_129752460,chr2_129752620_129752940	chr2_129752150_129752550	chr2_129752015_129752736
CPHS000216721	predicted	chr2	129752883	129753383	FALSE	weakly-positioned	Enhancer	chr2	130510456	130510456	chr2_129752980_129753260,chr2_129753200_129753400,chr2_129753360_129753580,chr2_129752620_129752940,chr2_129752840_129753077	NA	chr2_129753211_129753664,chr2_129752736_129753211
CPHS000216722	predicted	chr2	129754383	129755383	FALSE	weakly-positioned	NA	chr2	130511956	130511956	chr2_129754440_129754700,chr2_129754731_129754807,chr2_129754840_129755180,chr2_129755187_129755284,chr2_129755340_129755442	chr2_129754431_129754831	chr2_129755042_129755347,chr2_129755347_129755684,chr2_129754294_129755042
CPHS000216723	predicted	chr2	129755883	129757383	FALSE	weakly-positioned	Enhancer	chr2	130513456	130513456	chr2_129756260_129756540,chr2_129756640_129756876,chr2_129756780_129757000,chr2_129757200_129757520,chr2_129755840_129756180	NA	chr2_129756134_129756350,chr2_129756368_129756667,chr2_129756719_129757017,chr2_129755712_129756117
CPHS000216724	observed	chr2	129757533	129758407	FALSE	weakly-positioned	CTCF｜Promoter｜Enhancer	chr2	130515106	130515106	chr2_129757840_129758066,chr2_129758110_129758320,chr2_129758360_129758620,chr2_129757500_129757820	chr2_129758017_129758417,chr2_129757497_129757897	chr2_129757822_129758631,chr2_129757497_129757818
CPHS000216725	observed	chr2	129758407	129760305	FALSE	weakly-positioned	CTCF｜Promoter｜Enhancer	chr2	130515980	130515980	chr2_129758558_129758760,chr2_129758958_129759140,chr2_129759600_129759649,chr2_129759698_129759900,chr2_129759820_129760000,chr2_129760055_129760320,chr2_129758360_129758620	chr2_129758464_129758864,chr2_129758870_129759270,chr2_129758017_129758417	chr2_129758631_129758784,chr2_129758784_129759364,chr2_129759364_129759806,chr2_129759806_129760438,chr2_129757822_129758631
CPHS000216726	observed	chr2	129760646	129761102	FALSE	weakly-positioned	NA	chr2	130518219	130518219	chr2_129760679_129761100	NA	chr2_129760634_129761082
CPHS000216727	observed	chr2	129761620	129762362	FALSE	weakly-positioned	NA	chr2	130519193	130519193	chr2_129761640_129762140,chr2_129762120_129762288,chr2_129762259_129762440,chr2_129761455_129761780	NA	chr2_129762036_129762360,chr2_129761433_129762036
CPHS000216728	predicted	chr2	129763113	129763613	FALSE	weakly-positioned	Enhancer	chr2	130520686	130520686	chr2_129763560_129763800,chr2_129762600_129763307	chr2_129763207_129763607	chr2_129763016_129763547
CPHS000216729	observed	chr2	129763713	129765238	FALSE	weakly-positioned	Enhancer	chr2	130521286	130521286	chr2_129763720_129763916,chr2_129764053_129764268,chr2_129764240_129764310,chr2_129764259_129764448,chr2_129764452_129764607,chr2_129764464_129764820,chr2_129764931_129765173,chr2_129765060_129765360,chr2_129763560_129763800	chr2_129764005_129764405	chr2_129763855_129764322,chr2_129764322_129764784,chr2_129764784_129765158
CPHS000216730	observed	chr2	129765298	129767173	FALSE	weakly-positioned	Promoter｜Enhancer	chr2	130522871	130522871	chr2_129765400_129765760,chr2_129765640_129765862,chr2_129766016_129766199,chr2_129766240_129766674,chr2_129766600_129766960,chr2_129767030_129767097,chr2_129767128_129767185,chr2_129767165_129767236,chr2_129765060_129765360	chr2_129765607_129766007,chr2_129766117_129766517,chr2_129766592_129766992	chr2_129765370_129766056,chr2_129766056_129766453,chr2_129766453_129766867,chr2_129766904_129767110
CPHS000216731	observed	chr2	129767417	129767596	FALSE	well-positioned	Enhancer	chr2	130524990	130524990	chr2_129767280_129767560,chr2_129767383_129767720	NA	chr2_129767220_129767825
CPHS000216732	observed	chr2	129768483	129768770	FALSE	well-positioned	Enhancer	chr2	130526056	130526056	chr2_129768488_129768819	NA	chr2_129767825_129768564
CPHS000216733	observed	chr2	129768950	129769332	FALSE	asymmetrically-positioned	Enhancer	chr2	130526523	130526523	chr2_129768972_129769160,chr2_129769200_129769540	chr2_129768942_129769342	chr2_129768794_129769319
CPHS000216734	predicted	chr2	129769333	129770083	FALSE	weakly-positioned	Enhancer	chr2	130526906	130526906	chr2_129769420_129769780,chr2_129769900_129769964,chr2_129769200_129769540	chr2_129768942_129769342	chr2_129769356_129769699,chr2_129769699_129769945
CPHS000216735	observed	chr2	129771362	129772876	FALSE	weakly-positioned	NA	chr2	130528935	130528935	chr2_129771648_129771914,chr2_129772320_129772480,chr2_129772615_129772721	chr2_129772177_129772577	chr2_129771379_129771768,chr2_129771768_129772132,chr2_129772225_129772534,chr2_129772534_129772709
CPHS000216736	observed	chr2	129776520	129777661	FALSE	weakly-positioned	Promoter|Enhancer	chr2	130534093	130534093	chr2_129776609_129776952,chr2_129776940_129777321,chr2_129777180_129777454,chr2_129776320_129776620	chr2_129776567_129776967	chr2_129776626_129777040,chr2_129777059_129777301,chr2_129777301_129777616,chr2_129777616_129777915
CPHS000216737	observed	chr2	129777661	129778111	FALSE	weakly-positioned	NA	chr2	130535234	130535234	chr2_129777860_129778060	chr2_129778053_129778453	chr2_129777984_129778320,chr2_129777616_129777915
CPHS000216738	observed	chr2	129778111	129778366	FALSE	well-positioned	Enhancer	chr2	130535684	130535684	chr2_129778120_129778380	chr2_129778053_129778453	chr2_129778320_129778779,chr2_129777984_129778320
CPHS000216739	observed	chr2	129778366	129778821	FALSE	weakly-positioned	Enhancer	chr2	130535939	130535939	chr2_129778460_129778693,chr2_129778640_129778796,chr2_129778120_129778380	chr2_129778053_129778453	chr2_129778779_129779146,chr2_129778320_129778779
CPHS000216740	predicted	chr2	129778822	129779053	FALSE	well-positioned	Enhancer	chr2	130536395	130536395	chr2_129778991_129779740,chr2_129779040_129779460	chr2_129778960_129779360	chr2_129778779_129779146
CPHS000216741	observed	chr2	129779054	129780272	FALSE	weakly-positioned	Enhancer	chr2	130536627	130536627	chr2_129779780_129780200,chr2_129780240_129780500,chr2_129778991_129779740,chr2_129779040_129779460	chr2_129778960_129779360	chr2_129779368_129779648,chr2_129779648_129780173,chr2_129780222_129780675,chr2_129778779_129779146
CPHS000216742	observed	chr2	129780359	129780912	FALSE	weakly-positioned	Enhancer	chr2	130537932	130537932	chr2_129780366_129780728,chr2_129780620_129780900,chr2_129780800_129781100,chr2_129780240_129780500	chr2_129780897_129781297	chr2_129780675_129781339,chr2_129780222_129780675
CPHS000216743	observed	chr2	129780912	129781511	FALSE	weakly-positioned	Promoter｜Enhancer	chr2	130538485	130538485	chr2_129780980_129781161,chr2_129780800_129781100	chr2_129780897_129781297	chr2_129781352_129781770,chr2_129780675_129781339
CPHS000216744	observed	chr2	129781511	129782861	FALSE	weakly-positioned	Promoter｜Enhancer	chr2	130539084	130539084	chr2_129781543_129781740,chr2_129781941_129783280,chr2_129782040_129782257,chr2_129782660_129782980	chr2_129782271_129782671	chr2_129781841_129782228,chr2_129782228_129782503,chr2_129782503_129782801,chr2_129782801_129783199,chr2_129781352_129781770
CPHS000216745	observed	chr2	129785046	129785318	FALSE	asymmetrically-positioned	NA	chr2	130542619	130542619	chr2_129785106_129785237,chr2_129785300_129785360	NA	chr2_129785034_129785331
CPHS000216746	predicted	chr2	129785569	129786569	FALSE	weakly-positioned	NA	chr2	130543142	130543142	chr2_129785999_129786084,chr2_129786244_129786477	NA	chr2_129786118_129786694,chr2_129785551_129785845
CPHS000216747	observed	chr2	129790785	129791316	FALSE	weakly-positioned	NA	chr2	130548358	130548358	chr2_129790880_129791118,chr2_129791180_129791215,chr2_129791282_129791380	NA	NA
CPHS000216748	observed	chr2	129792272	129792682	FALSE	weakly-positioned	Promoter|Enhancer	chr2	130549845	130549845	chr2_129792360_129792610	NA	chr2_129792323_129792686,chr2_129791952_129792292
CPHS000216749	observed	chr2	129793032	129794272	FALSE	weakly-positioned	CTCF｜Enhancer	chr2	130550605	130550605	chr2_129793094_129793267,chr2_129793440_129793640,chr2_129793680_129793900,chr2_129794069_129794348	chr2_129793277_129793677	chr2_129793200_129793694,chr2_129793694_129794264,chr2_129792864_129793200
CPHS000216750	observed	chr2	129794356	129794655	FALSE	well-positioned	CTCF｜Enhancer	chr2	130551929	130551929	chr2_129794280_129794980	NA	chr2_129794617_129795157,chr2_129794337_129794617
CPHS000216751	predicted	chr2	129794656	129795156	FALSE	weakly-positioned	CTCF｜Enhancer	chr2	130552229	130552229	chr2_129794280_129794980	NA	chr2_129794617_129795157
CPHS000216752	observed	chr2	129795984	129796502	FALSE	weakly-positioned	NA	chr2	130553557	130553557	chr2_129796020_129796940	chr2_129796372_129796772	chr2_129796083_129796872
CPHS000216753	observed	chr2	129796502	129796802	FALSE	well-positioned	NA	chr2	130554075	130554075	chr2_129796020_129796940	chr2_129796372_129796772	chr2_129796083_129796872
CPHS000216754	observed	chr2	129796898	129797621	FALSE	weakly-positioned	NA	chr2	130554471	130554471	chr2_129797160_129797360,chr2_129797280_129798260,chr2_129796020_129796940,chr2_129796840_129797134	chr2_129796858_129797258	chr2_129797181_129797375,chr2_129797375_129797706,chr2_129796872_129797181
CPHS000216755	observed	chr2	129797621	129798440	FALSE	weakly-positioned	NA	chr2	130555194	130555194	chr2_129797800_129798620,chr2_129797280_129798260	NA	chr2_129797706_129798151,chr2_129798151_129798398,chr2_129798398_129799096,chr2_129797375_129797706
CPHS000216756	observed	chr2	129798692	129799037	FALSE	weakly-positioned	NA	chr2	130556265	130556265	chr2_129798920_129799329,chr2_129798560_129799060	NA	chr2_129798398_129799096
CPHS000216757	observed	chr2	129799428	129799778	FALSE	asymmetrically-positioned	NA	chr2	130557001	130557001	chr2_129799472_129799700,chr2_129799698_129799800	chr2_129799392_129799792	chr2_129799380_129799962
CPHS000216758	predicted	chr2	129799779	129800052	FALSE	asymmetrically-positioned	NA	chr2	130557352	130557352	chr2_129799980_129800180,chr2_129799698_129799800	chr2_129799392_129799792	chr2_129799994_129800356,chr2_129799380_129799962
CPHS000216759	observed	chr2	129800053	129801052	FALSE	asymmetrically-positioned	Enhancer	chr2	130557626	130557626	chr2_129800523_129800580,chr2_129800680_129800990,chr2_129799980_129800180	chr2_129800726_129801126	chr2_129800795_129801198,chr2_129799994_129800356
CPHS000216760	observed	chr2	129801342	129802153	FALSE	weakly-positioned	Enhancer	chr2	130558915	130558915	chr2_129801673_129801886,chr2_129801920_129802240	chr2_129801560_129801960	chr2_129801444_129802071
CPHS000216761	observed	chr2	129802263	129802804	FALSE	weakly-positioned	Promoter｜Enhancer	chr2	130559836	130559836	chr2_129802391_129802580,chr2_129802420_129802880	NA	chr2_129802568_129802874,chr2_129802211_129802568
CPHS000216762	observed	chr2	129802857	129803535	FALSE	weakly-positioned	Promoter｜Enhancer	chr2	130560430	130560430	chr2_129802891_129803320,chr2_129803120_129803359,chr2_129802420_129802880	chr2_129803087_129803487	chr2_129802874_129803552,chr2_129802568_129802874
CPHS000216763	observed	chr2	129803951	129804174	FALSE	well-positioned	NA	chr2	130561524	130561524	chr2_129803978_129804180	NA	NA
CPHS000216764	predicted	chr2	129804175	129804583	FALSE	weakly-positioned	NA	chr2	130561748	130561748	chr2_129804349_129804920,chr2_129804400_129805380,chr2_129803978_129804180	NA	chr2_129804337_129804667
CPHS000216765	observed	chr2	129804584	129804757	FALSE	well-positioned	NA	chr2	130562157	130562157	chr2_129804349_129804920,chr2_129804400_129805380	NA	chr2_129804667_129805001,chr2_129804337_129804667
CPHS000216766	observed	chr2	129804775	129805164	FALSE	weakly-positioned	NA	chr2	130562348	130562348	chr2_129804349_129804920,chr2_129804400_129805380	NA	chr2_129805001_129805369,chr2_129804667_129805001
CPHS000216767	observed	chr2	129805985	129806680	FALSE	weakly-positioned	Enhancer	chr2	130563558	130563558	chr2_129806032_129806240,chr2_129806160_129806340,chr2_129806410_129806641	chr2_129806380_129806780	chr2_129805985_129806322,chr2_129806322_129806855
CPHS000216768	observed	chr2	129806922	129807437	FALSE	weakly-positioned	Enhancer	chr2	130564495	130564495	chr2_129807120_129807320	chr2_129807037_129807437	chr2_129806855_129807443
CPHS000216769	predicted	chr2	129807938	129808438	FALSE	asymmetrically-positioned	Promoter|Enhancer	chr2	130565511	130565511	chr2_129808280_129808620	NA	chr2_129807928_129808372
CPHS000216770	observed	chr2	129810353	129811221	FALSE	asymmetrically-positioned	Enhancer	chr2	130567926	130567926	chr2_129810716_129810920,chr2_129810911_129811260	chr2_129810782_129811182	chr2_129810406_129810999,chr2_129811002_129811320,chr2_129810071_129810358
CPHS000216771	observed	chr2	129811480	129811617	FALSE	well-positioned	Enhancer	chr2	130569053	130569053	chr2_129811380_129811820	NA	chr2_129811427_129811771
CPHS000216772	observed	chr2	129811809	129813147	FALSE	weakly-positioned	Enhancer	chr2	130569382	130569382	chr2_129812158_129812343,chr2_129812486_129812541,chr2_129812630_129812699,chr2_129812720_129812960,chr2_129813020_129813240,chr2_129813096_129813201,chr2_129811380_129811820	chr2_129812103_129812503,chr2_129812673_129813073	chr2_129811951_129812609,chr2_129812609_129813156,chr2_129811771_129811949
CPHS000216773	observed	chr2	129813147	129813921	FALSE	weakly-positioned	Enhancer	chr2	130570720	130570720	chr2_129813240_129813460,chr2_129813500_129813675,chr2_129813020_129813240,chr2_129813096_129813201	chr2_129813402_129813802	chr2_129813156_129814114,chr2_129812609_129813156
CPHS000216774	predicted	chr2	129815422	129815922	FALSE	weakly-positioned	NA	chr2	130572995	130572995	chr2_129815387_129815561	NA	chr2_129815721_129816440,chr2_129815167_129815721
CPHS000216775	observed	chr2	129816695	129817610	FALSE	weakly-positioned	Promoter|Enhancer	chr2	130574268	130574268	chr2_129816700_129816760,chr2_129816740_129817038,chr2_129817300_129817540	chr2_129817224_129817624,chr2_129816564_129816964	chr2_129817055_129817978,chr2_129816578_129817055
CPHS000216776	observed	chr2	129818970	129819335	FALSE	asymmetrically-positioned	Enhancer	chr2	130576543	130576543	chr2_129819043_129819240,chr2_129819285_129819358	NA	chr2_129818811_129819348
CPHS000216777	observed	chr2	129819775	129820357	FALSE	weakly-positioned	Enhancer	chr2	130577348	130577348	chr2_129819887_129820167,chr2_129820180_129820380,chr2_129820274_129820920,chr2_129819600_129819847	chr2_129820200_129820600,chr2_129819542_129819942	chr2_129819837_129820588
CPHS000216778	predicted	chr2	129820358	129820802	FALSE	asymmetrically-positioned	Enhancer	chr2	130577931	130577931	chr2_129820180_129820380,chr2_129820274_129820920	chr2_129820200_129820600	chr2_129819837_129820588
CPHS000216779	observed	chr2	129820803	129821310	FALSE	asymmetrically-positioned	Enhancer	chr2	130578376	130578376	chr2_129821000_129821200,chr2_129820274_129820920	chr2_129820917_129821317	chr2_129821015_129821382
CPHS000216780	observed	chr2	129821310	129822059	FALSE	weakly-positioned	Enhancer	chr2	130578883	130578883	chr2_129821460_129821760	chr2_129821401_129821801,chr2_129820917_129821317	chr2_129821382_129822010,chr2_129821015_129821382
CPHS000216781	predicted	chr2	129822060	129822560	FALSE	asymmetrically-positioned	Enhancer	chr2	130579633	130579633	NA	NA	chr2_129822209_129822793
CPHS000216782	observed	chr2	129822970	129823361	FALSE	weakly-positioned	NA	chr2	130580543	130580543	chr2_129823120_129823320	NA	chr2_129822793_129823441
CPHS000216783	observed	chr2	129825914	129826145	FALSE	well-positioned	NA	chr2	130583487	130583487	NA	NA	chr2_129825820_129826274
CPHS000216784	observed	chr2	129827222	129828259	FALSE	weakly-positioned	Promoter｜Enhancer	chr2	130584795	130584795	chr2_129827286_129827377,chr2_129827359_129827438,chr2_129827420_129827500,chr2_129827560_129827788,chr2_129827770_129827897,chr2_129827840_129828060,chr2_129827841_129828164	chr2_129827473_129827873,chr2_129827057_129827457	chr2_129827166_129828282
CPHS000216785	observed	chr2	129828809	129829177	FALSE	weakly-positioned	Promoter｜Enhancer	chr2	130586382	130586382	chr2_129828880_129829077,chr2_129829160_129829240,chr2_129828664_129829031	chr2_129828682_129829082	chr2_129828833_129828979,chr2_129828979_129829317,chr2_129828413_129828833
CPHS000216786	observed	chr2	129829632	129830058	FALSE	weakly-positioned	NA	chr2	130587205	130587205	chr2_129829660_129829840,chr2_129829793_129829933	chr2_129829640_129830040	chr2_129829317_129829997
CPHS000216787	predicted	chr2	129830559	129831309	FALSE	weakly-positioned	NA	chr2	130588132	130588132	chr2_129830980_129831220	NA	chr2_129830972_129831454
CPHS000216788	predicted	chr2	129831809	129832309	FALSE	weakly-positioned	NA	chr2	130589382	130589382	NA	NA	NA
CPHS000216789	observed	chr2	129833155	129833860	FALSE	weakly-positioned	NA	chr2	130590728	130590728	NA	chr2_129833499_129833899	chr2_129833503_129833854
CPHS000216790	predicted	chr2	129841111	129841611	FALSE	weakly-positioned	NA	chr2	130598684	130598684	NA	NA	chr2_129841246_129841511
CPHS000216791	observed	chr2	129846267	129846702	FALSE	weakly-positioned	Enhancer	chr2	130603840	130603840	NA	NA	NA
CPHS000216792	observed	chr2	129847098	129847588	FALSE	weakly-positioned	Enhancer	chr2	130604671	130604671	chr2_129847160_129847340	NA	chr2_129847134_129847408,chr2_129847408_129847734
CPHS000216793	predicted	chr2	129848339	129848839	FALSE	weakly-positioned	NA	chr2	130605912	130605912	NA	NA	chr2_129848342_129848578,chr2_129848044_129848342
CPHS000216794	observed	chr2	129849599	129850070	FALSE	asymmetrically-positioned	CTCF｜Promoter｜Enhancer	chr2	130607172	130607172	chr2_129849660_129849821,chr2_129849870_129849900,chr2_129849977_129850059	chr2_129849553_129849953	chr2_129849177_129850152
CPHS000216795	observed	chr2	129850761	129850912	FALSE	well-positioned	Enhancer	chr2	130608334	130608334	NA	NA	chr2_129850540_129851160
CPHS000216796	predicted	chr2	129853413	129854163	FALSE	weakly-positioned	Enhancer	chr2	130610986	130610986	NA	NA	chr2_129853740_129853999,chr2_129853999_129854324
CPHS000216797	observed	chr2	129854936	129855233	FALSE	asymmetrically-positioned	Enhancer	chr2	130612509	130612509	chr2_129855031_129855200	chr2_129854909_129855309	chr2_129854973_129855397
CPHS000216798	observed	chr2	129856939	129857788	FALSE	weakly-positioned	Enhancer	chr2	130614512	130614512	chr2_129857320_129857496,chr2_129857680_129857920	chr2_129857195_129857595	chr2_129857194_129857650,chr2_129856838_129857194
CPHS000216799	observed	chr2	129857788	129859660	FALSE	weakly-positioned	Enhancer	chr2	130615361	130615361	chr2_129858034_129858080,chr2_129858103_129858300,chr2_129858360_129858740,chr2_129859167_129859420,chr2_129857680_129857920	chr2_129858353_129858753,chr2_129859064_129859464	chr2_129858112_129858435,chr2_129858435_129858813,chr2_129858859_129859558,chr2_129859585_129859877
CPHS000216800	predicted	chr2	129860161	129860661	FALSE	weakly-positioned	Enhancer	chr2	130617734	130617734	chr2_129860210_129860380,chr2_129860480_129860721	NA	chr2_129860555_129860750,chr2_129859970_129860431
CPHS000216801	observed	chr2	129860738	129861480	FALSE	weakly-positioned	Enhancer	chr2	130618311	130618311	chr2_129860820_129861200,chr2_129861140_129861340,chr2_129861460_129861660	chr2_129861046_129861446	chr2_129860785_129861343,chr2_129861356_129862248,chr2_129860555_129860750
CPHS000216802	observed	chr2	129861480	129862530	FALSE	weakly-positioned	Enhancer	chr2	130619053	130619053	chr2_129861780_129861912,chr2_129862007_129862223,chr2_129862300_129862484,chr2_129861460_129861660	chr2_129862283_129862683	chr2_129862248_129862601,chr2_129861356_129862248
CPHS000216803	predicted	chr2	129862531	129862658	FALSE	asymmetrically-positioned	Enhancer	chr2	130620104	130620104	NA	chr2_129862283_129862683	chr2_129862248_129862601
CPHS000216804	observed	chr2	129862659	129863062	FALSE	weakly-positioned	Enhancer	chr2	130620232	130620232	chr2_129862824_129862969	chr2_129862697_129863097,chr2_129862283_129862683	chr2_129862663_129863189
CPHS000216805	predicted	chr2	129863063	129863318	FALSE	well-positioned	Enhancer	chr2	130620636	130620636	NA	chr2_129862697_129863097	chr2_129863279_129863631,chr2_129862663_129863189
CPHS000216806	observed	chr2	129863319	129864170	FALSE	weakly-positioned	Enhancer	chr2	130620892	130620892	chr2_129863720_129863900,chr2_129863980_129864190	chr2_129863324_129863724	chr2_129863631_129864360,chr2_129863279_129863631
CPHS000216807	observed	chr2	129864261	129865083	FALSE	weakly-positioned	Enhancer	chr2	130621834	130621834	chr2_129864627_129864820,chr2_129864850_129865020,chr2_129864210_129864460	NA	chr2_129864360_129865072,chr2_129865072_129865629,chr2_129863631_129864360
CPHS000216808	observed	chr2	129865083	129865768	FALSE	weakly-positioned	Enhancer	chr2	130622656	130622656	chr2_129865240_129865527	chr2_129865110_129865510	chr2_129865072_129865629
CPHS000216809	observed	chr2	129865897	129866396	FALSE	weakly-positioned	Enhancer	chr2	130623470	130623470	chr2_129866080_129866241	chr2_129865947_129866347	chr2_129865998_129866905
CPHS000216810	observed	chr2	129866462	129866733	FALSE	well-positioned	NA	chr2	130624035	130624035	chr2_129866480_129866680	NA	chr2_129865998_129866905
CPHS000216811	observed	chr2	129867904	129868176	FALSE	asymmetrically-positioned	NA	chr2	130625477	130625477	chr2_129867907_129868000	NA	NA
CPHS000216812	observed	chr2	129868176	129868748	FALSE	weakly-positioned	Enhancer	chr2	130625749	130625749	chr2_129868180_129868440,chr2_129868600_129868633	NA	chr2_129868261_129868494,chr2_129868494_129868893
CPHS000216813	predicted	chr2	129868749	129868903	FALSE	well-positioned	Enhancer	chr2	130626322	130626322	NA	NA	chr2_129868494_129868893
CPHS000216814	observed	chr2	129868904	129869097	FALSE	well-positioned	Enhancer	chr2	130626477	130626477	chr2_129868920_129869243	chr2_129868999_129869399	NA
CPHS000216815	observed	chr2	129870525	129871439	FALSE	weakly-positioned	Enhancer	chr2	130628098	130628098	chr2_129870803_129871000,chr2_129870980_129871080,chr2_129871054_129871260,chr2_129870495_129870800	chr2_129870940_129871340,chr2_129870449_129870849	chr2_129870417_129871528
CPHS000216816	observed	chr2	129872494	129872762	FALSE	well-positioned	NA	chr2	130630067	130630067	chr2_129872540_129872720	chr2_129872460_129872860	chr2_129872457_129872838
CPHS000216817	predicted	chr2	129874763	129875263	FALSE	weakly-positioned	NA	chr2	130632336	130632336	chr2_129875060_129875220,chr2_129874760_129874980	NA	chr2_129875052_129875536,chr2_129874459_129875002
CPHS000216818	observed	chr2	129876708	129878800	TRUE	weakly-positioned	TSS｜Enhancer	chr2	130634281	130634281	chr2_129876820_129877020,chr2_129877108_129877182,chr2_129877155_129877245,chr2_129877280_129877428,chr2_129877300_129877640,chr2_129877511_129877700,chr2_129877860_129878060,chr2_129877920_129878240,chr2_129878241_129878621,chr2_129878669_129878780,chr2_129878775_129878839,chr2_129876580_129876813	chr2_129876733_129877133,chr2_129877451_129877851,chr2_129878007_129878407	chr2_129877038_129877751,chr2_129877751_129878461,chr2_129878461_129878827,chr2_129876522_129877038
CPHS000216819	observed	chr2	129880552	129880741	FALSE	well-positioned	Enhancer	chr2	130638125	130638125	chr2_129880380_129880700	NA	chr2_129880307_129880742
CPHS000216820	observed	chr2	129882061	129882379	FALSE	asymmetrically-positioned	NA	chr2	130639634	130639634	chr2_129881760_129882120,chr2_129881980_129882380	NA	chr2_129881866_129882405
CPHS000216821	predicted	chr2	129882380	129882855	FALSE	weakly-positioned	NA	chr2	130639953	130639953	chr2_129882540_129883000	chr2_129882852_129883252	chr2_129882405_129882652,chr2_129882689_129883043,chr2_129881866_129882405
CPHS000216822	observed	chr2	129882856	129883274	FALSE	weakly-positioned	Enhancer	chr2	130640429	130640429	chr2_129883160_129883440,chr2_129882540_129883000	chr2_129882852_129883252	chr2_129883043_129883468,chr2_129882689_129883043
CPHS000216823	observed	chr2	129884329	129884606	FALSE	well-positioned	NA	chr2	130641902	130641902	chr2_129884533_129884718,chr2_129884235_129884584	NA	chr2_129884225_129884643
CPHS000216824	observed	chr2	129885538	129886112	FALSE	asymmetrically-positioned	CTCF｜Enhancer	chr2	130643111	130643111	chr2_129885840_129886020,chr2_129885491_129885663	chr2_129885739_129886139	chr2_129885611_129886107,chr2_129885158_129885590
CPHS000216825	observed	chr2	129886520	129886838	FALSE	asymmetrically-positioned	CTCF｜Enhancer	chr2	130644093	130644093	chr2_129886580_129886780	NA	chr2_129886484_129886919
CPHS000216826	observed	chr2	129887729	129888244	FALSE	weakly-positioned	NA	chr2	130645302	130645302	chr2_129887920_129888220,chr2_129887660_129888100	NA	chr2_129887788_129887922,chr2_129887942_129888311,chr2_129887408_129887788
CPHS000216827	observed	chr2	129888491	129889298	FALSE	weakly-positioned	NA	chr2	130646064	130646064	chr2_129888580_129888743,chr2_129888700_129889080,chr2_129889040_129889222	chr2_129888931_129889331,chr2_129888484_129888884	chr2_129888536_129889513
CPHS000216828	observed	chr2	129889891	129890118	FALSE	well-positioned	NA	chr2	130647464	130647464	chr2_129889880_129889919	chr2_129889533_129889933	NA
CPHS000216829	predicted	chr2	129890619	129891119	FALSE	asymmetrically-positioned	NA	chr2	130648192	130648192	chr2_129890723_129890807	NA	chr2_129890801_129891192
CPHS000216830	observed	chr2	129891431	129892717	FALSE	weakly-positioned	Promoter	chr2	130649004	130649004	chr2_129891484_129891900,chr2_129891785_129892001,chr2_129892160_129892340,chr2_129892389_129892680	chr2_129891599_129891999	chr2_129892317_129892876,chr2_129891350_129892317
CPHS000216831	predicted	chr2	129894468	129894968	FALSE	weakly-positioned	NA	chr2	130652041	130652041	chr2_129894520_129894878	chr2_129894305_129894705	chr2_129894852_129895457,chr2_129894219_129894748
CPHS000216832	observed	chr2	129895157	129895575	FALSE	weakly-positioned	Enhancer	chr2	130652730	130652730	chr2_129895220_129895640	chr2_129895501_129895901	chr2_129895570_129896003,chr2_129894852_129895457
CPHS000216833	observed	chr2	129895575	129896074	FALSE	weakly-positioned	Enhancer	chr2	130653148	130653148	chr2_129895639_129895960,chr2_129895220_129895640	chr2_129895501_129895901	chr2_129895570_129896003
CPHS000216834	observed	chr2	129896074	129896911	FALSE	weakly-positioned	NA	chr2	130653647	130653647	chr2_129896320_129896560,chr2_129896660_129896860,chr2_129896880_129896935	NA	chr2_129896253_129896769,chr2_129896769_129896999
CPHS000216835	predicted	chr2	129897662	129898162	FALSE	weakly-positioned	NA	chr2	130655235	130655235	NA	NA	NA
CPHS000216836	observed	chr2	129900223	129900910	FALSE	weakly-positioned	Enhancer	chr2	130657796	130657796	chr2_129900457_129900600	NA	NA
CPHS000216837	observed	chr2	129901715	129902594	FALSE	weakly-positioned	Enhancer	chr2	130659288	130659288	chr2_129901742_129902380,chr2_129902015_129902220,chr2_129902140_129902460	NA	chr2_129902157_129902453,chr2_129902503_129902981,chr2_129901657_129902112
CPHS000216838	observed	chr2	129902670	129903376	FALSE	weakly-positioned	Enhancer	chr2	130660243	130660243	chr2_129902700_129902856,chr2_129902780_129903105,chr2_129903154_129903420	chr2_129902625_129903025	chr2_129902981_129903315,chr2_129903315_129904099,chr2_129902503_129902981
CPHS000216839	observed	chr2	129903376	129904316	FALSE	weakly-positioned	Enhancer	chr2	130660949	130660949	chr2_129903580_129903700,chr2_129903700_129903900,chr2_129903917_129904040,chr2_129904020_129904160,chr2_129904120_129904340,chr2_129903154_129903420	chr2_129903604_129904004	chr2_129904099_129904573,chr2_129903315_129904099
CPHS000216840	observed	chr2	129904514	129905176	FALSE	asymmetrically-positioned	Enhancer	chr2	130662087	130662087	chr2_129904654_129904880,chr2_129904955_129905017,chr2_129905079_129905380	NA	chr2_129904894_129905393,chr2_129904099_129904573
CPHS000216841	observed	chr2	129906420	129907312	FALSE	weakly-positioned	Promoter｜Enhancer	chr2	130663993	130663993	chr2_129906460_129906747,chr2_129906580_129906862,chr2_129906660_129907500,chr2_129907000_129907220,chr2_129907240_129907920,chr2_129906100_129906600	chr2_129906633_129907033	chr2_129906527_129907511,chr2_129906284_129906527
CPHS000216842	predicted	chr2	129907313	129907497	FALSE	well-positioned	Enhancer	chr2	130664886	130664886	chr2_129906660_129907500,chr2_129907240_129907920	NA	chr2_129906527_129907511
CPHS000216843	observed	chr2	129907498	129907934	FALSE	weakly-positioned	Enhancer	chr2	130665071	130665071	chr2_129907519_129907807,chr2_129907751_129908003,chr2_129906660_129907500,chr2_129907240_129907920	chr2_129907556_129907956	chr2_129907511_129907841,chr2_129906527_129907511
CPHS000216844	observed	chr2	129908084	129908397	FALSE	asymmetrically-positioned	Enhancer	chr2	130665657	130665657	chr2_129908200_129908440	NA	chr2_129907987_129908477
CPHS000216845	observed	chr2	129908534	129909273	FALSE	weakly-positioned	Enhancer	chr2	130666107	130666107	chr2_129908560_129909274,chr2_129908680_129908880	chr2_129908601_129909001	chr2_129908997_129909506,chr2_129908477_129908997
CPHS000216846	predicted	chr2	129909524	129910274	FALSE	weakly-positioned	NA	chr2	130667097	130667097	chr2_129909560_129910320,chr2_129909600_129909980	NA	chr2_129909530_129909826,chr2_129909826_129910072,chr2_129910072_129910259
CPHS000216847	predicted	chr2	129910774	129911274	FALSE	weakly-positioned	NA	chr2	130668347	130668347	chr2_129910382_129910900,chr2_129910753_129911200	NA	chr2_129910918_129911181,chr2_129910300_129910918
CPHS000216848	observed	chr2	129912073	129912830	FALSE	weakly-positioned	NA	chr2	130669646	130669646	chr2_129912240_129912880,chr2_129911960_129912180	NA	chr2_129912194_129912465,chr2_129912465_129912884,chr2_129911679_129912194
CPHS000216849	observed	chr2	129912998	129913930	FALSE	weakly-positioned	Promoter|Enhancer	chr2	130670571	130670571	chr2_129913040_129913400,chr2_129913400_129914380,chr2_129912880_129913200	chr2_129913669_129914069	chr2_129913343_129913824,chr2_129913824_129914077,chr2_129912884_129913343
CPHS000216850	observed	chr2	129913930	129914566	FALSE	weakly-positioned	Promoter	chr2	130671503	130671503	chr2_129914181_129914582,chr2_129914400_129914760,chr2_129913400_129914380	chr2_129913669_129914069	chr2_129914077_129914831,chr2_129913824_129914077
CPHS000216851	predicted	chr2	129914567	129914831	FALSE	asymmetrically-positioned	Promoter	chr2	130672140	130672140	chr2_129914740_129915000,chr2_129914181_129914582,chr2_129914400_129914760	chr2_129914632_129915032	chr2_129914077_129914831
CPHS000216852	observed	chr2	129914832	129916279	FALSE	weakly-positioned	Promoter	chr2	130672405	130672405	chr2_129914959_129915040,chr2_129915120_129915500,chr2_129915580_129915880,chr2_129915920_129916100,chr2_129916160_129916520,chr2_129914740_129915000	chr2_129915205_129915605,chr2_129915817_129916217,chr2_129914632_129915032	chr2_129915908_129916264,chr2_129916264_129916740,chr2_129914831_129915581
CPHS000216853	predicted	chr2	129917780	129918280	FALSE	weakly-positioned	Promoter	chr2	130675353	130675353	chr2_129918100_129918211	NA	chr2_129918278_129919148,chr2_129917549_129918228
CPHS000216854	predicted	chr2	129921530	129922030	FALSE	asymmetrically-positioned	TSS	chr2	130679103	130679103	chr2_129921673_129921820	NA	NA
CPHS000216855	observed	chr2	129922603	129924500	FALSE	weakly-positioned	TSS｜Enhancer	chr2	130680176	130680176	chr2_129922720_129922880,chr2_129922920_129923102,chr2_129923140_129923280,chr2_129923320_129923540,chr2_129923560_129923590,chr2_129923654_129923822,chr2_129923901_129924061	chr2_129922808_129923208,chr2_129923241_129923641,chr2_129923778_129924178	chr2_129923246_129923685,chr2_129923685_129924097,chr2_129922565_129923246
CPHS000216856	observed	chr2	129928170	129928423	FALSE	well-positioned	Promoter|Enhancer	chr2	130685743	130685743	NA	NA	NA
CPHS000216857	observed	chr2	129928799	129929222	FALSE	weakly-positioned	Enhancer	chr2	130686372	130686372	chr2_129928854_129929047,chr2_129928720_129928842	chr2_129928774_129929174	chr2_129928748_129929021
CPHS000216858	observed	chr2	129929255	129930255	FALSE	weakly-positioned	Promoter｜Enhancer	chr2	130686828	130686828	chr2_129929450_129929620,chr2_129929590_129929641,chr2_129929780_129930000	chr2_129929633_129930033	chr2_129929424_129930464
CPHS000216859	observed	chr2	129930407	129930946	FALSE	weakly-positioned	Enhancer	chr2	130687980	130687980	chr2_129930540_129930760,chr2_129930804_129930880	chr2_129930584_129930984	chr2_129930580_129931078,chr2_129929424_129930464
CPHS000216860	observed	chr2	129932531	129933686	FALSE	weakly-positioned	TSS｜Enhancer	chr2	130690104	130690104	chr2_129933083_129933344,chr2_129933414_129933500,chr2_129933501_129933540,chr2_129933559_129933790	chr2_129933300_129933700	NA
CPHS000216861	observed	chr2	129933972	129934720	FALSE	weakly-positioned	TSS｜Enhancer	chr2	130691545	130691545	chr2_129934195_129934400,chr2_129934690_129934867	chr2_129934032_129934432	chr2_129934054_129934539,chr2_129934539_129934749
CPHS000216862	observed	chr2	129934992	129935777	FALSE	weakly-positioned	CTCF｜TSS｜Enhancer	chr2	130692565	130692565	chr2_129935081_129935260,chr2_129935280_129935504,chr2_129935640_129935840	chr2_129935115_129935515	chr2_129935211_129935536,chr2_129935536_129935842
CPHS000216863	observed	chr2	129936257	129936831	FALSE	asymmetrically-positioned	CTCF｜TSS	chr2	130693830	130693830	chr2_129936440_129936620	chr2_129936326_129936726	chr2_129936295_129936855
CPHS000216864	observed	chr2	129938676	129939416	FALSE	weakly-positioned	Enhancer	chr2	130696249	130696249	chr2_129938998_129939280,chr2_129939160_129939340	chr2_129939047_129939447	NA
CPHS000216865	observed	chr2	129943506	129943738	FALSE	well-positioned	Enhancer	chr2	130701079	130701079	chr2_129943580_129943743	chr2_129943491_129943891	chr2_129943526_129943815
CPHS000216866	observed	chr2	129943898	129944154	FALSE	well-positioned	Promoter｜Enhancer	chr2	130701471	130701471	chr2_129943920_129944131	NA	NA
CPHS000216867	observed	chr2	129945282	129946177	FALSE	weakly-positioned	Enhancer	chr2	130702855	130702855	chr2_129945640_129945900	NA	chr2_129945314_129945430,chr2_129945472_129946007
CPHS000216868	observed	chr2	129947403	129948325	FALSE	asymmetrically-positioned	Promoter｜Enhancer	chr2	130704976	130704976	chr2_129947820_129948000	chr2_129947693_129948093	chr2_129947072_129947594
CPHS000216869	observed	chr2	129950757	129950902	FALSE	well-positioned	Enhancer	chr2	130708330	130708330	chr2_129950862_129950953	NA	NA
CPHS000216870	observed	chr2	129951097	129951332	FALSE	well-positioned	Enhancer	chr2	130708670	130708670	chr2_129951080_129951240	NA	NA
CPHS000216871	predicted	chr2	129954083	129954583	FALSE	weakly-positioned	Promoter|Enhancer	chr2	130711656	130711656	NA	NA	chr2_129953981_129954404
CPHS000216872	predicted	chr2	129954833	129956333	FALSE	weakly-positioned	Enhancer	chr2	130712406	130712406	chr2_129954840_129955220,chr2_129954860_129955340,chr2_129955540_129955960,chr2_129955700_129955920,chr2_129956120_129956500,chr2_129956300_129956500	chr2_129955327_129955727	NA
CPHS000216873	observed	chr2	129958034	129958292	FALSE	well-positioned	Promoter｜Enhancer	chr2	130715607	130715607	chr2_129957986_129958213	chr2_129957938_129958338	chr2_129957917_129958435
CPHS000216874	observed	chr2	129962283	129962721	FALSE	weakly-positioned	NA	chr2	130719856	130719856	chr2_129962362_129962460	NA	NA
CPHS000216875	predicted	chr2	129965972	129966472	FALSE	asymmetrically-positioned	NA	chr2	130723545	130723545	NA	NA	NA
CPHS000216876	observed	chr2	129967481	129967660	FALSE	well-positioned	Promoter	chr2	130725054	130725054	NA	NA	NA
CPHS000216877	predicted	chr2	129967911	129968411	FALSE	weakly-positioned	Enhancer	chr2	130725484	130725484	NA	NA	NA
CPHS000216878	observed	chr2	129975004	129975661	FALSE	weakly-positioned	Promoter|Enhancer	chr2	130732577	130732577	chr2_129975080_129975280,chr2_129975139_129975460,chr2_129975500_129975720	chr2_129975415_129975815	chr2_129975100_129975421,chr2_129975447_129975689
CPHS000216879	predicted	chr2	129975912	129976412	FALSE	weakly-positioned	Promoter|Enhancer	chr2	130733485	130733485	NA	NA	NA
CPHS000216880	observed	chr2	129978104	129978234	FALSE	well-positioned	TSS｜Enhancer	chr2	130735677	130735677	NA	NA	NA
CPHS000216881	observed	chr2	129979561	129980240	FALSE	weakly-positioned	TSS｜Enhancer	chr2	130737134	130737134	chr2_129979573_129979632,chr2_129979660_129979883,chr2_129979820_129980068,chr2_129979480_129979597	chr2_129979567_129979967	chr2_129979156_129980235
CPHS000216882	observed	chr2	129980240	129980824	FALSE	asymmetrically-positioned	TSS｜Enhancer	chr2	130737813	130737813	chr2_129980445_129980563	chr2_129980284_129980684	NA
CPHS000216883	observed	chr2	129981015	129981252	FALSE	well-positioned	TSS	chr2	130738588	130738588	NA	NA	NA
CPHS000216884	observed	chr2	129981808	129982024	FALSE	well-positioned	CTCF｜TSS｜Enhancer	chr2	130739381	130739381	chr2_129981814_129981921,chr2_129981740_129981900	NA	chr2_129981784_129981990
CPHS000216885	observed	chr2	129984375	129984665	FALSE	asymmetrically-positioned	Promoter｜Enhancer	chr2	130741948	130741948	chr2_129984540_129984740,chr2_129984160_129984400	chr2_129984443_129984843	NA
CPHS000216886	observed	chr2	129985880	129986130	FALSE	well-positioned	Promoter|Enhancer	chr2	130743453	130743453	NA	NA	NA
CPHS000216887	observed	chr2	129992215	129993450	FALSE	weakly-positioned	Promoter	chr2	130749788	130749788	chr2_129993138_129993280	chr2_129992572_129992972,chr2_129992984_129993384	NA
CPHS000216888	predicted	chr2	129993451	129993951	FALSE	weakly-positioned	Promoter	chr2	130751024	130751024	chr2_129993456_129993525	NA	NA
CPHS000216889	observed	chr2	129998541	129998756	FALSE	well-positioned	Promoter|Enhancer	chr2	130756114	130756114	NA	NA	NA
CPHS000216890	predicted	chr2	129998757	129998922	FALSE	well-positioned	Promoter|Enhancer	chr2	130756330	130756330	chr2_129998880_129999059	NA	NA
CPHS000216891	observed	chr2	129998923	129999277	FALSE	weakly-positioned	NA	chr2	130756496	130756496	chr2_129998880_129999059	NA	NA
CPHS000216892	observed	chr2	130005838	130006495	FALSE	asymmetrically-positioned	Promoter｜Enhancer	chr2	130763411	130763411	chr2_130005940_130006160	chr2_130005838_130006238	chr2_130005949_130006306
CPHS000216893	predicted	chr2	130007496	130008496	FALSE	weakly-positioned	Enhancer	chr2	130765069	130765069	chr2_130008288_130008460	NA	NA
CPHS000216894	observed	chr2	130011257	130011555	FALSE	asymmetrically-positioned	NA	chr2	130768830	130768830	chr2_130011258_130011338,chr2_130011517_130011629	NA	NA
CPHS000216895	predicted	chr2	130013306	130013806	FALSE	weakly-positioned	NA	chr2	130770879	130770879	chr2_130013560_130013740	NA	NA
CPHS000216896	predicted	chr2	130014556	130015056	FALSE	weakly-positioned	Promoter	chr2	130772129	130772129	chr2_130014720_130014900	NA	NA
CPHS000216897	observed	chr2	130015628	130015855	FALSE	well-positioned	NA	chr2	130773201	130773201	NA	NA	NA
CPHS000216898	predicted	chr2	130016106	130016606	FALSE	weakly-positioned	NA	chr2	130773679	130773679	NA	NA	NA
CPHS000216899	observed	chr2	130016780	130017052	FALSE	well-positioned	NA	chr2	130774353	130774353	chr2_130016800_130016984	NA	NA
CPHS000216900	observed	chr2	130019433	130020747	FALSE	weakly-positioned	NA	chr2	130777006	130777006	NA	NA	NA
CPHS000216901	observed	chr2	130026015	130026242	FALSE	well-positioned	CTCF	chr2	130783588	130783588	chr2_130026059_130026201	chr2_130025966_130026366	chr2_130026046_130026205
CPHS000216902	predicted	chr2	130026243	130026743	FALSE	weakly-positioned	CTCF｜TSS	chr2	130783816	130783816	NA	chr2_130025966_130026366	NA
CPHS000216903	observed	chr2	130027388	130027578	FALSE	well-positioned	TSS｜Enhancer	chr2	130784961	130784961	NA	NA	NA
CPHS000216904	predicted	chr2	130029579	130030079	FALSE	weakly-positioned	TSS	chr2	130787152	130787152	NA	NA	NA
CPHS000216905	predicted	chr2	130030329	130031079	FALSE	weakly-positioned	TSS	chr2	130787902	130787902	chr2_130030635_130030785	NA	NA
CPHS000216906	predicted	chr2	130034579	130035079	FALSE	weakly-positioned	TSS	chr2	130792152	130792152	NA	NA	NA
CPHS000216907	observed	chr2	130036826	130037441	FALSE	weakly-positioned	TSS	chr2	130794399	130794399	chr2_130036917_130037080,chr2_130037180_130037324	chr2_130036825_130037225	NA
CPHS000216908	observed	chr2	130037441	130038729	FALSE	asymmetrically-positioned	TSS	chr2	130795014	130795014	chr2_130037477_130037543,chr2_130037680_130037860,chr2_130038077_130038240	chr2_130037536_130037936,chr2_130037944_130038344	NA
CPHS000216909	predicted	chr2	130041980	130042480	FALSE	weakly-positioned	TSS	chr2	130799553	130799553	NA	NA	NA
CPHS000216910	observed	chr2	130043510	130043783	FALSE	asymmetrically-positioned	NA	chr2	130801083	130801083	NA	chr2_130043490_130043890	NA
CPHS000216911	observed	chr2	130047782	130048697	FALSE	weakly-positioned	TSS	chr2	130805355	130805355	chr2_130048140_130048276	NA	chr2_130047830_130048049
CPHS000216912	predicted	chr2	130049198	130050448	FALSE	weakly-positioned	TSS｜Enhancer	chr2	130806771	130806771	NA	NA	NA
CPHS000216913	predicted	chr2	130050948	130051448	FALSE	weakly-positioned	TSS	chr2	130808521	130808521	NA	NA	NA
CPHS000216914	observed	chr2	130052121	130052301	FALSE	well-positioned	TSS	chr2	130809694	130809694	NA	NA	NA
CPHS000216915	predicted	chr2	130052302	130052435	FALSE	well-positioned	TSS	chr2	130809875	130809875	NA	NA	NA
CPHS000216916	observed	chr2	130052436	130052973	FALSE	weakly-positioned	TSS	chr2	130810009	130810009	chr2_130052496_130052620,chr2_130052847_130052974	NA	NA
CPHS000216917	observed	chr2	130053634	130054074	FALSE	weakly-positioned	NA	chr2	130811207	130811207	chr2_130053732_130053827	NA	NA
CPHS000216918	predicted	chr2	130054075	130054575	FALSE	weakly-positioned	NA	chr2	130811648	130811648	NA	NA	NA
CPHS000216919	observed	chr2	130055603	130058035	FALSE	weakly-positioned	NA	chr2	130813176	130813176	chr2_130057180_130057360	NA	NA
CPHS000216920	predicted	chr2	130058536	130059536	FALSE	weakly-positioned	NA	chr2	130816109	130816109	chr2_130058749_130058847,chr2_130059190_130059300	NA	NA
CPHS000216921	observed	chr2	130060128	130060826	FALSE	weakly-positioned	NA	chr2	130817701	130817701	chr2_130060518_130060580,chr2_130060740_130060900	chr2_130060648_130061048	NA
CPHS000216922	observed	chr2	130060826	130061633	FALSE	weakly-positioned	NA	chr2	130818399	130818399	chr2_130060740_130060900	chr2_130060648_130061048	NA
CPHS000216923	observed	chr2	130061633	130063468	FALSE	weakly-positioned	NA	chr2	130819206	130819206	NA	NA	NA
CPHS000216924	predicted	chr2	130063469	130063969	FALSE	weakly-positioned	NA	chr2	130821042	130821042	NA	NA	NA
CPHS000216925	observed	chr2	130064050	130065091	FALSE	weakly-positioned	NA	chr2	130821623	130821623	NA	NA	NA
CPHS000216926	observed	chr2	130065091	130066407	FALSE	weakly-positioned	NA	chr2	130822664	130822664	chr2_130065539_130065616,chr2_130066160_130066340	NA	NA
CPHS000216927	predicted	chr2	130066408	130066684	FALSE	well-positioned	NA	chr2	130823981	130823981	NA	NA	NA
CPHS000216928	observed	chr2	130066685	130067741	FALSE	weakly-positioned	NA	chr2	130824258	130824258	NA	NA	NA
CPHS000216929	predicted	chr2	130067992	130068492	FALSE	weakly-positioned	NA	chr2	130825565	130825565	NA	NA	NA
CPHS000216930	predicted	chr2	130070992	130071742	FALSE	weakly-positioned	NA	chr2	130828565	130828565	chr2_130070971_130071044	NA	NA
CPHS000216931	observed	chr2	130072103	130072249	FALSE	well-positioned	NA	chr2	130829676	130829676	NA	NA	NA
CPHS000216932	predicted	chr2	130072250	130072373	FALSE	well-positioned	NA	chr2	130829823	130829823	NA	NA	NA
CPHS000216933	observed	chr2	130072374	130072573	FALSE	well-positioned	NA	chr2	130829947	130829947	NA	NA	NA
CPHS000216934	predicted	chr2	130072574	130072770	FALSE	well-positioned	NA	chr2	130830147	130830147	NA	NA	NA
CPHS000216935	observed	chr2	130072771	130073183	FALSE	weakly-positioned	NA	chr2	130830344	130830344	NA	NA	NA
CPHS000216936	predicted	chr2	130073184	130073684	FALSE	weakly-positioned	TES	chr2	130830757	130830757	NA	NA	NA
CPHS000216937	observed	chr2	130074223	130074589	FALSE	weakly-positioned	TES	chr2	130831796	130831796	NA	NA	NA
CPHS000216938	observed	chr2	130074601	130075333	FALSE	weakly-positioned	NA	chr2	130832174	130832174	chr2_130074980_130075060	NA	chr2_130074856_130075158
CPHS000216939	observed	chr2	130082300	130082603	FALSE	asymmetrically-positioned	NA	chr2	130839873	130839873	NA	NA	NA
CPHS000216940	observed	chr2	130083074	130083270	FALSE	well-positioned	NA	chr2	130840647	130840647	NA	NA	NA
CPHS000216941	predicted	chr2	130086521	130087021	FALSE	weakly-positioned	NA	chr2	130844094	130844094	NA	NA	NA
CPHS000216942	predicted	chr2	130089021	130089521	FALSE	asymmetrically-positioned	NA	chr2	130846594	130846594	NA	NA	NA
CPHS000216943	observed	chr2	130090064	130090476	FALSE	weakly-positioned	NA	chr2	130847637	130847637	NA	NA	NA
CPHS000216944	predicted	chr2	130091227	130092227	FALSE	weakly-positioned	NA	chr2	130848800	130848800	NA	NA	NA
CPHS000216945	predicted	chr2	130095727	130096227	FALSE	asymmetrically-positioned	NA	chr2	130853300	130853300	NA	NA	NA
CPHS000216946	predicted	chr2	130100727	130101227	FALSE	weakly-positioned	NA	chr2	130858300	130858300	NA	NA	NA
CPHS000216947	observed	chr2	130102574	130103315	FALSE	weakly-positioned	Enhancer	chr2	130860147	130860147	chr2_130102680_130102819,chr2_130102951_130103064	chr2_130102586_130102986	chr2_130102568_130102868
CPHS000216948	predicted	chr2	130103566	130104066	FALSE	weakly-positioned	Enhancer	chr2	130861139	130861139	chr2_130103570_130103662	NA	NA
CPHS000216949	observed	chr2	130104602	130105061	FALSE	weakly-positioned	NA	chr2	130862175	130862175	chr2_130104566_130104649	NA	NA
CPHS000216950	predicted	chr2	130108812	130109312	FALSE	weakly-positioned	TSS｜Enhancer	chr2	130866385	130866385	chr2_130109120_130109253	NA	NA
CPHS000216951	observed	chr2	130111511	130111775	FALSE	well-positioned	Promoter|Enhancer	chr2	130869084	130869084	NA	NA	NA
CPHS000216952	observed	chr2	130115056	130115558	FALSE	weakly-positioned	NA	chr2	130872629	130872629	NA	NA	NA
CPHS000216953	observed	chr2	130117655	130117972	FALSE	asymmetrically-positioned	NA	chr2	130875228	130875228	NA	NA	NA
CPHS000216954	predicted	chr2	130119973	130120473	FALSE	weakly-positioned	TSS	chr2	130877546	130877546	NA	NA	NA
CPHS000216955	observed	chr2	130121050	130121711	FALSE	weakly-positioned	TSS	chr2	130878623	130878623	chr2_130121063_130121170	NA	chr2_130120929_130121299
CPHS000216956	predicted	chr2	130125712	130126212	FALSE	weakly-positioned	NA	chr2	130883285	130883285	NA	NA	NA
CPHS000216957	observed	chr2	130127367	130128472	FALSE	weakly-positioned	TSS	chr2	130884940	130884940	chr2_130128377_130128454	NA	NA
CPHS000216958	observed	chr2	130128472	130129223	FALSE	weakly-positioned	TSS	chr2	130886045	130886045	chr2_130128540_130128980,chr2_130128568_130128780	NA	chr2_130129142_130129349
CPHS000216959	observed	chr2	130129223	130129470	FALSE	well-positioned	TSS	chr2	130886796	130886796	chr2_130129254_130129410	NA	chr2_130129142_130129349
CPHS000216960	observed	chr2	130129470	130129945	FALSE	asymmetrically-positioned	TSS	chr2	130887043	130887043	chr2_130129873_130129960	NA	NA
CPHS000216961	observed	chr2	130129978	130130694	FALSE	weakly-positioned	TSS	chr2	130887551	130887551	NA	NA	NA
CPHS000216962	observed	chr2	130133716	130134138	FALSE	asymmetrically-positioned	TSS｜Enhancer	chr2	130891289	130891289	chr2_130133740_130133801,chr2_130133860_130134045,chr2_130133630_130133780	NA	NA
CPHS000216963	observed	chr2	130135534	130136560	FALSE	weakly-positioned	TSS｜Enhancer	chr2	130893107	130893107	chr2_130135620_130136060,chr2_130136240_130136560,chr2_130135525_130135720	NA	chr2_130136259_130136704
CPHS000216964	predicted	chr2	130136561	130136737	FALSE	well-positioned	TSS	chr2	130894134	130894134	NA	NA	chr2_130136259_130136704
CPHS000216965	observed	chr2	130136738	130136971	FALSE	well-positioned	TSS	chr2	130894311	130894311	NA	NA	NA
CPHS000216966	predicted	chr2	130136972	130137722	FALSE	weakly-positioned	TSS	chr2	130894545	130894545	chr2_130137029_130137160,chr2_130137120_130137240,chr2_130137249_130137480,chr2_130137633_130137720,chr2_130137660_130137880	NA	chr2_130137167_130137495
CPHS000216967	observed	chr2	130137905	130138082	FALSE	well-positioned	TSS	chr2	130895478	130895478	NA	NA	NA
CPHS000216968	observed	chr2	130138155	130138634	FALSE	weakly-positioned	TSS	chr2	130895728	130895728	chr2_130138420_130138682	NA	NA
CPHS000216969	observed	chr2	130138634	130139340	FALSE	weakly-positioned	TSS｜Enhancer	chr2	130896207	130896207	chr2_130138800_130138980,chr2_130139080_130139110,chr2_130139100_130139240,chr2_130138420_130138682	chr2_130138942_130139342	NA
CPHS000216970	observed	chr2	130139422	130139842	FALSE	weakly-positioned	TSS｜Enhancer	chr2	130896995	130896995	chr2_130139465_130139660,chr2_130139640_130139840	NA	chr2_130139377_130139888
CPHS000216971	observed	chr2	130140367	130140745	FALSE	weakly-positioned	TSS｜Enhancer	chr2	130897940	130897940	chr2_130140635_130140815	NA	NA
CPHS000216972	predicted	chr2	130140746	130141204	FALSE	weakly-positioned	TSS｜Enhancer	chr2	130898319	130898319	chr2_130140760_130140920,chr2_130140894_130141002,chr2_130141088_130141276,chr2_130140635_130140815	NA	NA
CPHS000216973	observed	chr2	130141205	130141425	FALSE	well-positioned	TSS	chr2	130898778	130898778	chr2_130141088_130141276	NA	NA
CPHS000216974	predicted	chr2	130141676	130142176	FALSE	weakly-positioned	TSS｜Enhancer	chr2	130899249	130899249	chr2_130142062_130142149,chr2_130142080_130142267,chr2_130141640_130141900	NA	NA
CPHS000216975	observed	chr2	130142365	130144096	FALSE	weakly-positioned	TSS｜Enhancer	chr2	130899938	130899938	chr2_130142458_130142520,chr2_130142540_130142740,chr2_130143000_130143300,chr2_130143228_130143440,chr2_130143368_130143640,chr2_130143520_130143760,chr2_130143789_130143936,chr2_130144051_130144168	chr2_130143678_130144078	NA
CPHS000216976	observed	chr2	130144096	130145466	TRUE	weakly-positioned	TSS｜Enhancer	chr2	130901669	130901669	chr2_130144431_130144580,chr2_130145094_130145188,chr2_130145116_130145240,chr2_130145251_130145340,chr2_130145280_130145440,chr2_130144051_130144168	chr2_130144306_130144706,chr2_130144901_130145301	chr2_130144938_130145315,chr2_130145315_130145556
CPHS000216977	predicted	chr2	130146717	130147217	FALSE	weakly-positioned	TSS	chr2	130904290	130904290	chr2_130146600_130146960	NA	NA
CPHS000216978	observed	chr2	130148279	130148520	FALSE	well-positioned	Enhancer	chr2	130905852	130905852	NA	NA	NA
CPHS000216979	predicted	chr2	130148521	130148987	FALSE	weakly-positioned	Enhancer	chr2	130906094	130906094	chr2_130148544_130148704,chr2_130148940_130149002	NA	NA
CPHS000216980	observed	chr2	130148988	130149456	FALSE	weakly-positioned	Enhancer	chr2	130906561	130906561	chr2_130148940_130149002	NA	NA
CPHS000216981	observed	chr2	130149921	130151404	FALSE	weakly-positioned	TES	chr2	130907494	130907494	chr2_130150263_130150514,chr2_130150700_130150947	chr2_130150258_130150658,chr2_130150980_130151380	NA
CPHS000216982	observed	chr2	130152035	130153045	FALSE	weakly-positioned	TSS	chr2	130909608	130909608	chr2_130152120_130152420,chr2_130152420_130152680,chr2_130152774_130153160	chr2_130152054_130152454	chr2_130152146_130152488
CPHS000216983	predicted	chr2	130153046	130153218	FALSE	well-positioned	TSS	chr2	130910619	130910619	chr2_130152774_130153160	NA	chr2_130153127_130153422
CPHS000216984	observed	chr2	130153219	130153369	FALSE	well-positioned	TSS	chr2	130910792	130910792	NA	NA	chr2_130153127_130153422
CPHS000216985	predicted	chr2	130153370	130153552	FALSE	well-positioned	TSS	chr2	130910943	130910943	NA	NA	chr2_130153127_130153422
CPHS000216986	observed	chr2	130153553	130153833	FALSE	well-positioned	TSS	chr2	130911126	130911126	NA	NA	NA
CPHS000216987	predicted	chr2	130153834	130154584	FALSE	weakly-positioned	TSS	chr2	130911407	130911407	NA	NA	NA
CPHS000216988	observed	chr2	130154988	130155258	FALSE	well-positioned	TSS	chr2	130912561	130912561	NA	NA	chr2_130154864_130155532
CPHS000216989	observed	chr2	130155647	130157033	FALSE	weakly-positioned	TSS｜Enhancer	chr2	130913220	130913220	chr2_130156067_130156140,chr2_130156141_130156325,chr2_130156826_130156963	chr2_130155989_130156389,chr2_130155519_130155919	chr2_130155682_130155904,chr2_130155974_130156399,chr2_130156665_130157031
CPHS000216990	observed	chr2	130157033	130157872	FALSE	weakly-positioned	CTCF｜TSS｜Enhancer	chr2	130914606	130914606	chr2_130157468_130157720,chr2_130157793_130157844	chr2_130157370_130157770	chr2_130157250_130157818
CPHS000216991	observed	chr2	130157872	130158644	FALSE	weakly-positioned	CTCF｜TSS｜Enhancer	chr2	130915445	130915445	chr2_130158160_130158360	chr2_130158077_130158477	chr2_130158079_130158578
CPHS000216992	predicted	chr2	130158645	130159145	FALSE	weakly-positioned	CTCF｜TSS｜Enhancer	chr2	130916218	130916218	NA	NA	NA
CPHS000216993	observed	chr2	130159499	130159756	FALSE	asymmetrically-positioned	TSS｜Enhancer	chr2	130917072	130917072	chr2_130159505_130159740	chr2_130159363_130159763	NA
CPHS000216994	observed	chr2	130160016	130161804	FALSE	weakly-positioned	Enhancer	chr2	130917589	130917589	chr2_130160260_130160465,chr2_130161060_130161236,chr2_130161178_130161360,chr2_130161467_130161549,chr2_130161688_130161797	chr2_130160145_130160545,chr2_130160705_130161105,chr2_130161363_130161763	chr2_130160196_130160516,chr2_130161150_130161608,chr2_130159793_130160059
CPHS000216995	observed	chr2	130161916	130162655	FALSE	weakly-positioned	Enhancer	chr2	130919489	130919489	chr2_130162060_130162240	NA	NA
CPHS000216996	observed	chr2	130163638	130163944	FALSE	asymmetrically-positioned	CTCF｜Promoter｜Enhancer	chr2	130921211	130921211	NA	NA	chr2_130163768_130164114
CPHS000216997	predicted	chr2	130165445	130165945	FALSE	weakly-positioned	NA	chr2	130923018	130923018	NA	NA	chr2_130165330_130166003
CPHS000216998	observed	chr2	130166552	130167243	FALSE	weakly-positioned	Enhancer	chr2	130924125	130924125	chr2_130166620_130166780,chr2_130166829_130167020	chr2_130166493_130166893	NA
CPHS000216999	predicted	chr2	130167494	130167994	FALSE	weakly-positioned	Enhancer	chr2	130925067	130925067	NA	NA	NA
CPHS000217000	observed	chr2	130168486	130168920	FALSE	weakly-positioned	Enhancer	chr2	130926059	130926059	NA	chr2_130168505_130168905	NA
CPHS000217001	observed	chr2	130168920	130169784	FALSE	weakly-positioned	Enhancer	chr2	130926493	130926493	chr2_130169401_130169560	NA	chr2_130169354_130169560
CPHS000217002	observed	chr2	130169932	130170241	FALSE	asymmetrically-positioned	Promoter|Enhancer	chr2	130927505	130927505	chr2_130170010_130170160	NA	NA
CPHS000217003	predicted	chr2	130170492	130170992	FALSE	weakly-positioned	TSS	chr2	130928065	130928065	NA	NA	NA
CPHS000217004	observed	chr2	130171525	130172621	FALSE	weakly-positioned	TSS	chr2	130929098	130929098	NA	chr2_130172232_130172632	NA
CPHS000217005	observed	chr2	130172621	130173289	FALSE	weakly-positioned	TSS	chr2	130930194	130930194	NA	chr2_130172232_130172632	NA
CPHS000217006	observed	chr2	130174550	130175598	FALSE	weakly-positioned	TSS｜Enhancer	chr2	130932123	130932123	chr2_130174940_130175157	chr2_130174814_130175214	NA
CPHS000217007	predicted	chr2	130175599	130176099	FALSE	weakly-positioned	Enhancer	chr2	130933172	130933172	NA	NA	NA
CPHS000217008	predicted	chr2	130177849	130178349	FALSE	weakly-positioned	Enhancer	chr2	130935422	130935422	chr2_130178260_130178398,chr2_130177820_130178040	NA	NA
CPHS000217009	predicted	chr2	130180599	130181099	FALSE	weakly-positioned	TSS｜Enhancer	chr2	130938172	130938172	chr2_130180745_130180962,chr2_130180993_130181040,chr2_130180520_130180705	NA	chr2_130180692_130181056,chr2_130180538_130180668
CPHS000217010	observed	chr2	130181120	130183132	TRUE	weakly-positioned	TSS｜Enhancer	chr2	130938693	130938693	chr2_130181237_130181361,chr2_130181294_130181367,chr2_130181319_130181402,chr2_130181580_130181820,chr2_130181911_130181976,chr2_130182059_130182280,chr2_130182342_130182394,chr2_130182419_130182527,chr2_130182894_130182960,chr2_130182917_130182980,chr2_130182980_130183174,chr2_130181119_130181220	chr2_130181490_130181890,chr2_130181990_130182390	chr2_130181930_130182678,chr2_130182935_130183531,chr2_130181107_130181930
CPHS000217011	observed	chr2	130183218	130183546	FALSE	weakly-positioned	TSS｜Enhancer	chr2	130940791	130940791	chr2_130183265_130183440,chr2_130183500_130183680	chr2_130183421_130183821	chr2_130183531_130183814,chr2_130182935_130183531
CPHS000217012	observed	chr2	130183546	130183738	FALSE	well-positioned	TSS｜Enhancer	chr2	130941119	130941119	chr2_130183500_130183680	chr2_130183421_130183821	chr2_130183531_130183814
CPHS000217013	observed	chr2	130183738	130184141	FALSE	weakly-positioned	TSS｜Enhancer	chr2	130941311	130941311	chr2_130183779_130184100,chr2_130183920_130184120	chr2_130183421_130183821	chr2_130183814_130184343,chr2_130183531_130183814
CPHS000217014	predicted	chr2	130184142	130184892	FALSE	weakly-positioned	TSS｜Enhancer	chr2	130941715	130941715	chr2_130184220_130184440,chr2_130184474_130184551,chr2_130184700_130184874	NA	chr2_130184343_130184738,chr2_130183814_130184343
CPHS000217015	predicted	chr2	130185642	130186892	FALSE	weakly-positioned	Enhancer	chr2	130943215	130943215	chr2_130186540_130186701,chr2_130185620_130186480	NA	chr2_130185800_130186373,chr2_130185323_130185731
CPHS000217016	observed	chr2	130187488	130187818	FALSE	asymmetrically-positioned	Enhancer	chr2	130945061	130945061	chr2_130187481_130187565	NA	chr2_130187770_130188141
CPHS000217017	observed	chr2	130187818	130188479	FALSE	weakly-positioned	Enhancer	chr2	130945391	130945391	chr2_130187940_130188132	chr2_130188098_130188498	chr2_130188141_130188385,chr2_130187770_130188141
CPHS000217018	observed	chr2	130188479	130188731	FALSE	well-positioned	Enhancer	chr2	130946052	130946052	chr2_130188633_130188712	chr2_130188098_130188498	NA
CPHS000217019	observed	chr2	130189103	130189864	FALSE	weakly-positioned	NA	chr2	130946676	130946676	NA	NA	NA
CPHS000217020	observed	chr2	130189864	130190450	FALSE	weakly-positioned	Enhancer	chr2	130947437	130947437	NA	chr2_130190358_130190758	chr2_130190114_130190261,chr2_130190345_130190657
CPHS000217021	observed	chr2	130190450	130190682	FALSE	well-positioned	TES｜Enhancer	chr2	130948023	130948023	NA	chr2_130190358_130190758	chr2_130190345_130190657
CPHS000217022	observed	chr2	130191604	130192412	FALSE	weakly-positioned	TES｜Promoter｜Enhancer	chr2	130949177	130949177	chr2_130191654_130191800,chr2_130191880_130192060,chr2_130192193_130192275	NA	NA
CPHS000217023	observed	chr2	130192412	130192845	FALSE	weakly-positioned	Promoter｜Enhancer	chr2	130949985	130949985	chr2_130192500_130192732,chr2_130192640_130192860	NA	NA
CPHS000217024	predicted	chr2	130192846	130192998	FALSE	well-positioned	Promoter｜Enhancer	chr2	130950419	130950419	chr2_130192640_130192860	NA	chr2_130192937_130193477
CPHS000217025	observed	chr2	130192999	130193340	FALSE	asymmetrically-positioned	Promoter｜Enhancer	chr2	130950572	130950572	chr2_130193046_130193320	NA	chr2_130192937_130193477
CPHS000217026	observed	chr2	130194938	130195472	FALSE	weakly-positioned	Promoter｜Enhancer	chr2	130952511	130952511	chr2_130194974_130195254,chr2_130195390_130195542	chr2_130195016_130195416	chr2_130195279_130195609
CPHS000217027	observed	chr2	130195472	130195744	FALSE	well-positioned	Promoter｜Enhancer	chr2	130953045	130953045	chr2_130195390_130195542	NA	chr2_130195279_130195609
CPHS000217028	observed	chr2	130195744	130195954	FALSE	well-positioned	Promoter｜Enhancer	chr2	130953317	130953317	chr2_130195780_130195960,chr2_130195860_130195930	NA	NA
CPHS000217029	observed	chr2	130195954	130196463	FALSE	weakly-positioned	TSS｜Enhancer	chr2	130953527	130953527	chr2_130196272_130196400,chr2_130195780_130195960	chr2_130196093_130196493	NA
CPHS000217030	predicted	chr2	130196964	130197464	FALSE	weakly-positioned	TSS	chr2	130954537	130954537	chr2_130197000_130197160,chr2_130197060_130197420	NA	NA
CPHS000217031	predicted	chr2	130197714	130198964	FALSE	weakly-positioned	TSS	chr2	130955287	130955287	chr2_130197960_130198140,chr2_130198360_130198640,chr2_130198820_130198882,chr2_130198880_130199060	NA	chr2_130198496_130198655
CPHS000217032	predicted	chr2	130200214	130200714	FALSE	weakly-positioned	TSS	chr2	130957787	130957787	chr2_130200560_130200700	NA	NA
CPHS000217033	observed	chr2	130200948	130201219	FALSE	well-positioned	Enhancer	chr2	130958521	130958521	chr2_130201100_130201260	NA	NA
CPHS000217034	observed	chr2	130201383	130201780	FALSE	asymmetrically-positioned	Enhancer	chr2	130958956	130958956	chr2_130201390_130201520,chr2_130201600_130201840	NA	NA
CPHS000217035	observed	chr2	130202190	130202960	FALSE	asymmetrically-positioned	Enhancer	chr2	130959763	130959763	chr2_130202219_130202375,chr2_130202335_130202446,chr2_130202599_130202765	chr2_130202465_130202865	chr2_130202455_130202634,chr2_130202645_130202841
CPHS000217036	observed	chr2	130203031	130203710	FALSE	weakly-positioned	Promoter|Enhancer	chr2	130960604	130960604	chr2_130203200_130203397	chr2_130203147_130203547	NA
CPHS000217037	predicted	chr2	130203961	130204461	FALSE	weakly-positioned	NA	chr2	130961534	130961534	NA	NA	NA
CPHS000217038	observed	chr2	130206343	130206702	FALSE	asymmetrically-positioned	Promoter|Enhancer	chr2	130963916	130963916	chr2_130206424_130206520,chr2_130206489_130206640	chr2_130206698_130207098	NA
CPHS000217039	observed	chr2	130206805	130207521	FALSE	asymmetrically-positioned	Promoter|Enhancer	chr2	130964378	130964378	chr2_130207140_130207340	chr2_130206698_130207098	NA
CPHS000217040	observed	chr2	130208708	130209072	FALSE	asymmetrically-positioned	NA	chr2	130966281	130966281	NA	NA	NA
CPHS000217041	predicted	chr2	130209323	130209823	FALSE	weakly-positioned	NA	chr2	130966896	130966896	NA	NA	NA
CPHS000217042	observed	chr2	130210252	130210904	FALSE	weakly-positioned	NA	chr2	130967825	130967825	NA	NA	NA
CPHS000217043	observed	chr2	130211408	130212623	FALSE	weakly-positioned	NA	chr2	130968981	130968981	chr2_130211607_130211712	NA	NA
CPHS000217044	observed	chr2	130212929	130214085	FALSE	weakly-positioned	Promoter	chr2	130970502	130970502	chr2_130213314_130213500,chr2_130213471_130213560,chr2_130213480_130213744,chr2_130213613_130213773	chr2_130213531_130213931	chr2_130213602_130213846
CPHS000217045	observed	chr2	130217532	130219029	FALSE	weakly-positioned	NA	chr2	130975105	130975105	NA	NA	NA
CPHS000217046	observed	chr2	130219094	130219902	FALSE	weakly-positioned	NA	chr2	130976667	130976667	NA	NA	NA
CPHS000217047	observed	chr2	130220130	130221100	FALSE	weakly-positioned	NA	chr2	130977703	130977703	NA	NA	NA
CPHS000217048	observed	chr2	130221330	130221912	FALSE	weakly-positioned	NA	chr2	130978903	130978903	NA	NA	NA
CPHS000217049	observed	chr2	130222331	130223203	FALSE	weakly-positioned	Enhancer	chr2	130979904	130979904	chr2_130222745_130222820	NA	NA
CPHS000217050	observed	chr2	130225856	130226218	FALSE	weakly-positioned	Promoter|Enhancer	chr2	130983429	130983429	chr2_130225957_130226080	chr2_130225764_130226164	NA
CPHS000217051	observed	chr2	130227573	130230524	FALSE	weakly-positioned	Promoter	chr2	130985146	130985146	chr2_130228060_130228260,chr2_130229237_130229403,chr2_130229530_130229657,chr2_130229580_130229675	chr2_130228691_130229091,chr2_130229093_130229493,chr2_130229519_130229919	chr2_130228066_130228410,chr2_130228591_130228915,chr2_130228915_130229610
CPHS000217052	observed	chr2	130230524	130231093	FALSE	weakly-positioned	Promoter	chr2	130988097	130988097	chr2_130231051_130231142	NA	NA
CPHS000217053	observed	chr2	130231093	130232580	FALSE	weakly-positioned	NA	chr2	130988666	130988666	chr2_130231770_130231901,chr2_130231854_130231940,chr2_130231920_130232080,chr2_130231051_130231142	chr2_130231646_130232046	chr2_130231742_130231960
CPHS000217054	observed	chr2	130232878	130233400	FALSE	weakly-positioned	NA	chr2	130990451	130990451	NA	NA	NA
CPHS000217055	predicted	chr2	130233401	130233686	FALSE	well-positioned	NA	chr2	130990974	130990974	NA	NA	NA
CPHS000217056	observed	chr2	130233687	130233985	FALSE	asymmetrically-positioned	NA	chr2	130991260	130991260	NA	NA	NA
CPHS000217057	observed	chr2	130236724	130237097	FALSE	weakly-positioned	NA	chr2	130994297	130994297	NA	NA	NA
CPHS000217058	observed	chr2	130239223	130240530	FALSE	weakly-positioned	Enhancer	chr2	130996796	130996796	chr2_130239680_130239840,chr2_130240353_130240400	chr2_130239578_130239978	chr2_130239385_130240035
CPHS000217059	observed	chr2	130240530	130240730	FALSE	well-positioned	Promoter｜Enhancer	chr2	130998103	130998103	chr2_130240646_130240860	chr2_130240533_130240933	chr2_130240630_130240907
CPHS000217060	observed	chr2	130240730	130240938	FALSE	well-positioned	Promoter｜Enhancer	chr2	130998303	130998303	chr2_130240646_130240860	chr2_130240533_130240933	chr2_130240907_130241562,chr2_130240630_130240907
CPHS000217061	observed	chr2	130240938	130241921	FALSE	weakly-positioned	Promoter｜Enhancer	chr2	130998511	130998511	chr2_130241118_130241316,chr2_130241459_130241636,chr2_130241535_130241744	chr2_130240999_130241399	chr2_130241562_130242117,chr2_130240907_130241562
CPHS000217062	observed	chr2	130245933	130246330	FALSE	weakly-positioned	CTCF	chr2	131003506	131003506	chr2_130246080_130246300	chr2_130245941_130246341	chr2_130245968_130246328
CPHS000217063	observed	chr2	130246330	130246907	FALSE	weakly-positioned	CTCF	chr2	131003903	131003903	chr2_130246460_130246640,chr2_130246580_130246880,chr2_130246889_130246947	chr2_130246489_130246889,chr2_130245941_130246341	chr2_130246355_130246959
CPHS000217064	observed	chr2	130246907	130247476	FALSE	asymmetrically-positioned	Promoter|Enhancer	chr2	131004480	131004480	chr2_130247116_130247269,chr2_130247208_130247380,chr2_130246889_130246947	NA	chr2_130246355_130246959
CPHS000217065	observed	chr2	130247861	130248842	FALSE	weakly-positioned	NA	chr2	131005434	131005434	chr2_130248289_130248460	NA	NA
CPHS000217066	observed	chr2	130251510	130252744	FALSE	weakly-positioned	CTCF｜Promoter｜Enhancer	chr2	131009083	131009083	chr2_130251632_130251870,chr2_130251980_130252120,chr2_130252060_130252320,chr2_130252273_130252620,chr2_130252440_130252564	chr2_130251529_130251929,chr2_130251929_130252329,chr2_130252333_130252733	chr2_130251518_130251914,chr2_130251914_130252369,chr2_130252381_130252623,chr2_130252703_130253299
CPHS000217067	observed	chr2	130252744	130254290	FALSE	weakly-positioned	CTCF｜Promoter｜Enhancer	chr2	131010317	131010317	chr2_130252900_130253065,chr2_130253121_130253242,chr2_130253340_130253522,chr2_130254012_130254220	chr2_130252789_130253189,chr2_130253277_130253677	chr2_130253299_130253589,chr2_130252703_130253299
CPHS000217068	observed	chr2	130255169	130255763	FALSE	weakly-positioned	Enhancer	chr2	131012742	131012742	chr2_130255556_130255699,chr2_130255740_130255940,chr2_130255162_130255340	NA	chr2_130255423_130255765
CPHS000217069	predicted	chr2	130257514	130258014	FALSE	weakly-positioned	Promoter｜Enhancer	chr2	131015087	131015087	chr2_130257948_130258080	NA	chr2_130257581_130258127,chr2_130257016_130257526
CPHS000217070	observed	chr2	130258118	130258907	FALSE	asymmetrically-positioned	Promoter｜Enhancer	chr2	131015691	131015691	chr2_130258184_130258360,chr2_130258434_130258620	chr2_130258333_130258733	chr2_130258127_130258724,chr2_130257581_130258127
CPHS000217071	observed	chr2	130259504	130259904	FALSE	weakly-positioned	CTCF｜Enhancer	chr2	131017077	131017077	chr2_130259661_130259856	chr2_130259551_130259951	chr2_130259509_130259957,chr2_130258997_130259509
CPHS000217072	observed	chr2	130260073	130260483	FALSE	weakly-positioned	Enhancer	chr2	131017646	131017646	chr2_130260130_130260265	chr2_130260024_130260424	chr2_130259957_130260506
CPHS000217073	observed	chr2	130261137	130261414	FALSE	well-positioned	Promoter|Enhancer	chr2	131018710	131018710	chr2_130261205_130261392	chr2_130261053_130261453	chr2_130261077_130261462
CPHS000217074	observed	chr2	130261798	130262952	FALSE	weakly-positioned	CTCF｜Enhancer	chr2	131019371	131019371	chr2_130262060_130262240,chr2_130262440_130262480,chr2_130262513_130262681,chr2_130262593_130262872,chr2_130262732_130262900	chr2_130261929_130262329,chr2_130262404_130262804	chr2_130261833_130262347,chr2_130262347_130263112,chr2_130261509_130261833
CPHS000217075	observed	chr2	130263311	130264257	FALSE	weakly-positioned	Promoter｜Enhancer	chr2	131020884	131020884	chr2_130263680_130263880,chr2_130263220_130263460	chr2_130263567_130263967	chr2_130264024_130264388,chr2_130263210_130264024
CPHS000217076	observed	chr2	130264571	130266510	FALSE	weakly-positioned	Enhancer	chr2	131022144	131022144	chr2_130264580_130264677,chr2_130265794_130265849,chr2_130265907_130266075	chr2_130265204_130265604,chr2_130264342_130264742	chr2_130264388_130264711
CPHS000217077	observed	chr2	130266911	130268245	FALSE	weakly-positioned	NA	chr2	131024484	131024484	NA	NA	chr2_130267277_130267396,chr2_130267579_130267905
CPHS000217078	observed	chr2	130268245	130268804	FALSE	weakly-positioned	NA	chr2	131025818	131025818	NA	NA	NA
CPHS000217079	observed	chr2	130268804	130269425	FALSE	weakly-positioned	NA	chr2	131026377	131026377	NA	NA	NA
CPHS000217080	predicted	chr2	130270176	130270676	FALSE	asymmetrically-positioned	NA	chr2	131027749	131027749	NA	chr2_130270396_130270796	NA
CPHS000217081	observed	chr2	130272284	130272483	FALSE	well-positioned	NA	chr2	131029857	131029857	NA	NA	NA
CPHS000217082	observed	chr2	130273604	130274154	FALSE	weakly-positioned	NA	chr2	131031177	131031177	chr2_130273660_130273803	NA	NA
CPHS000217083	predicted	chr2	130279405	130279905	FALSE	weakly-positioned	NA	chr2	131036978	131036978	chr2_130279620_130279872	chr2_130279565_130279965	NA
CPHS000217084	observed	chr2	130281150	130281349	FALSE	well-positioned	NA	chr2	131038723	131038723	chr2_130281240_130281342	NA	NA
CPHS000217085	observed	chr2	130283375	130284844	FALSE	weakly-positioned	Promoter|Enhancer	chr2	131040948	131040948	chr2_130283613_130283737,chr2_130284317_130284508	chr2_130283443_130283843,chr2_130284411_130284811	chr2_130284526_130284926
CPHS000217086	observed	chr2	130284844	130285142	FALSE	well-positioned	Enhancer	chr2	131042417	131042417	NA	NA	chr2_130284526_130284926
CPHS000217087	observed	chr2	130285142	130286251	FALSE	weakly-positioned	Enhancer	chr2	131042715	131042715	chr2_130285460_130285760,chr2_130286220_130286320	chr2_130286217_130286617	chr2_130286168_130286932
CPHS000217088	observed	chr2	130286251	130286857	FALSE	weakly-positioned	NA	chr2	131043824	131043824	chr2_130286381_130286600,chr2_130286400_130286780,chr2_130286220_130286320	chr2_130286217_130286617	chr2_130286168_130286932
CPHS000217089	observed	chr2	130286857	130287786	FALSE	weakly-positioned	Promoter	chr2	131044430	131044430	chr2_130287102_130287680,chr2_130287622_130287794,chr2_130287746_130287920	chr2_130287395_130287795	chr2_130286932_130287305,chr2_130287305_130288071,chr2_130286168_130286932
CPHS000217090	observed	chr2	130287786	130289205	FALSE	weakly-positioned	Promoter｜Enhancer	chr2	131045359	131045359	chr2_130288452_130288640,chr2_130288615_130288700,chr2_130288740_130288980,chr2_130287622_130287794,chr2_130287746_130287920	chr2_130288362_130288762,chr2_130287395_130287795	chr2_130288162_130289476,chr2_130287305_130288071
CPHS000217091	observed	chr2	130289722	130290122	FALSE	weakly-positioned	Enhancer	chr2	131047295	131047295	chr2_130289760_130289850,chr2_130289900_130290090	NA	chr2_130289556_130290222
CPHS000217092	predicted	chr2	130292123	130292623	FALSE	weakly-positioned	Enhancer	chr2	131049696	131049696	chr2_130292458_130292600	NA	NA
CPHS000217093	predicted	chr2	130295873	130296373	FALSE	weakly-positioned	NA	chr2	131053446	131053446	NA	NA	chr2_130296300_130296606,chr2_130295706_130296116
CPHS000217094	observed	chr2	130300225	130300998	FALSE	asymmetrically-positioned	Promoter	chr2	131057798	131057798	chr2_130300340_130300560,chr2_130300553_130300840	NA	chr2_130300823_130301450,chr2_130300223_130300823
CPHS000217095	observed	chr2	130300998	130301399	FALSE	weakly-positioned	Promoter	chr2	131058571	131058571	NA	chr2_130301042_130301442	chr2_130300823_130301450
CPHS000217096	observed	chr2	130301399	130301964	FALSE	weakly-positioned	NA	chr2	131058972	131058972	chr2_130301520_130301820	chr2_130301042_130301442	chr2_130301496_130301733,chr2_130301733_130302166,chr2_130300823_130301450
CPHS000217097	observed	chr2	130301964	130302474	FALSE	weakly-positioned	CTCF｜Enhancer	chr2	131059537	131059537	chr2_130302240_130302540,chr2_130302460_130302671	chr2_130302231_130302631	chr2_130302166_130302435,chr2_130302435_130302991,chr2_130301733_130302166
CPHS000217098	observed	chr2	130302474	130303043	FALSE	weakly-positioned	CTCF｜Promoter｜Enhancer	chr2	131060047	131060047	chr2_130302700_130302893,chr2_130302240_130302540,chr2_130302460_130302671	chr2_130302231_130302631	chr2_130302435_130302991
CPHS000217099	observed	chr2	130303187	130303549	FALSE	weakly-positioned	Promoter｜Enhancer	chr2	131060760	131060760	chr2_130303220_130303500,chr2_130303240_130303720	chr2_130303108_130303508	chr2_130303088_130303619
CPHS000217100	predicted	chr2	130305050	130306050	FALSE	weakly-positioned	NA	chr2	131062623	131062623	NA	NA	chr2_130304708_130305166
CPHS000217101	observed	chr2	130307727	130308248	FALSE	weakly-positioned	Enhancer	chr2	131065300	131065300	chr2_130307960_130308146	NA	chr2_130307820_130308190,chr2_130307590_130307820
CPHS000217102	predicted	chr2	130309499	130309999	FALSE	asymmetrically-positioned	NA	chr2	131067072	131067072	NA	NA	NA
CPHS000217103	observed	chr2	130310926	130311288	FALSE	asymmetrically-positioned	Enhancer	chr2	131068499	131068499	chr2_130311020_130311180	NA	chr2_130310949_130311196
CPHS000217104	predicted	chr2	130312039	130312539	FALSE	weakly-positioned	NA	chr2	131069612	131069612	NA	NA	chr2_130311843_130312137
CPHS000217105	observed	chr2	130313711	130314847	FALSE	weakly-positioned	NA	chr2	131071284	131071284	chr2_130314220_130314280,chr2_130314500_130314680	chr2_130313770_130314170,chr2_130314357_130314757	chr2_130314124_130314381,chr2_130314381_130314774,chr2_130313494_130314124
CPHS000217106	observed	chr2	130314847	130315100	FALSE	well-positioned	NA	chr2	131072420	131072420	NA	NA	chr2_130314923_130315463
CPHS000217107	observed	chr2	130315100	130315591	FALSE	weakly-positioned	NA	chr2	131072673	131072673	NA	chr2_130315519_130315919	chr2_130315463_130315901,chr2_130314923_130315463
CPHS000217108	observed	chr2	130315591	130316146	FALSE	weakly-positioned	Promoter|Enhancer	chr2	131073164	131073164	chr2_130315621_130315756	chr2_130315519_130315919	chr2_130315463_130315901
CPHS000217109	observed	chr2	130316435	130316975	FALSE	weakly-positioned	Promoter|Enhancer	chr2	131074008	131074008	chr2_130316678_130316860	chr2_130316596_130316996	chr2_130316485_130317091
CPHS000217110	observed	chr2	130316975	130317670	FALSE	weakly-positioned	Promoter|Enhancer	chr2	131074548	131074548	NA	chr2_130316596_130316996	chr2_130317091_130317347,chr2_130317347_130317826,chr2_130316485_130317091
CPHS000217111	predicted	chr2	130317671	130317844	FALSE	well-positioned	NA	chr2	131075244	131075244	NA	NA	chr2_130317826_130318022,chr2_130317347_130317826
CPHS000217112	observed	chr2	130317845	130318275	FALSE	weakly-positioned	NA	chr2	131075418	131075418	NA	NA	chr2_130318041_130318418,chr2_130317826_130318022
CPHS000217113	observed	chr2	130318604	130319292	FALSE	weakly-positioned	NA	chr2	131076177	131076177	NA	NA	chr2_130318604_130318924,chr2_130318924_130319487
CPHS000217114	observed	chr2	130319292	130319520	FALSE	well-positioned	NA	chr2	131076865	131076865	NA	NA	chr2_130319505_130319952,chr2_130318924_130319487
CPHS000217115	observed	chr2	130319520	130319889	FALSE	weakly-positioned	NA	chr2	131077093	131077093	chr2_130319622_130319800	NA	chr2_130319505_130319952
CPHS000217116	predicted	chr2	130320390	130320890	FALSE	weakly-positioned	Promoter|Enhancer	chr2	131077963	131077963	NA	NA	chr2_130320318_130320912
CPHS000217117	observed	chr2	130327364	130328112	FALSE	weakly-positioned	CTCF｜Promoter｜Enhancer	chr2	131084937	131084937	chr2_130327520_130327760,chr2_130327819_130328080	chr2_130327720_130328120	chr2_130327460_130328152
CPHS000217118	observed	chr2	130328112	130328532	FALSE	weakly-positioned	CTCF｜Promoter｜Enhancer	chr2	131085685	131085685	chr2_130328233_130328420	chr2_130328178_130328578,chr2_130327720_130328120	chr2_130328152_130328492,chr2_130327460_130328152
CPHS000217119	observed	chr2	130328532	130329225	FALSE	weakly-positioned	Promoter｜Enhancer	chr2	131086105	131086105	chr2_130328805_130329054	chr2_130328731_130329131,chr2_130328178_130328578	chr2_130328543_130329434
CPHS000217120	observed	chr2	130332062	130333212	TRUE	weakly-positioned	CTCF｜Promoter｜Enhancer	chr2	131089635	131089635	chr2_130332320_130332580,chr2_130332620_130332801,chr2_130332860_130332986,chr2_130332994_130333060	chr2_130332514_130332914,chr2_130332984_130333384	chr2_130332098_130333104,chr2_130333104_130333498
CPHS000217121	predicted	chr2	130333963	130335213	FALSE	weakly-positioned	Enhancer	chr2	131091536	131091536	chr2_130334144_130334293,chr2_130334260_130334503,chr2_130334889_130334999,chr2_130334960_130335180,chr2_130333950_130334020	NA	chr2_130333997_130334351,chr2_130334362_130334578,chr2_130334606_130335125,chr2_130335174_130335394
CPHS000217122	observed	chr2	130336494	130337709	FALSE	weakly-positioned	Promoter｜Enhancer	chr2	131094067	131094067	chr2_130336640_130336811,chr2_130336880_130337100,chr2_130337100_130337153,chr2_130337174_130337353,chr2_130337450_130337640,chr2_130336469_130336540	chr2_130336557_130336957,chr2_130337050_130337450	chr2_130336573_130336903,chr2_130336905_130337495,chr2_130337495_130337801,chr2_130336253_130336573
CPHS000217123	observed	chr2	130337980	130338159	FALSE	well-positioned	TES｜Promoter｜Enhancer	chr2	131095553	131095553	chr2_130337994_130338180,chr2_130337943_130338120	NA	chr2_130337801_130338408
CPHS000217124	predicted	chr2	130338410	130339910	FALSE	weakly-positioned	TES｜Promoter｜Enhancer	chr2	131095983	131095983	chr2_130338760_130338831,chr2_130339060_130339257,chr2_130339610_130339787,chr2_130339633_130339708	NA	chr2_130338894_130339419,chr2_130339506_130339911,chr2_130338408_130338894
CPHS000217125	observed	chr2	130340038	130340523	FALSE	weakly-positioned	TSS｜Enhancer	chr2	131097611	131097611	chr2_130340200_130340420,chr2_130340020_130340097	NA	chr2_130339911_130340720
CPHS000217126	observed	chr2	130341615	130343563	TRUE	weakly-positioned	CTCF｜TSS｜Enhancer	chr2	131099188	131099188	chr2_130341640_130341830,chr2_130341840_130341963,chr2_130341860_130342360,chr2_130342120_130342340,chr2_130342300_130342380,chr2_130342360_130342549,chr2_130342678_130342913,chr2_130342800_130342993,chr2_130343040_130343205,chr2_130343280_130343424,chr2_130343456_130343540	chr2_130342010_130342410,chr2_130342585_130342985,chr2_130341521_130341921	chr2_130341790_130342549,chr2_130342549_130343610,chr2_130341335_130341790
CPHS000217127	observed	chr2	130343773	130343952	FALSE	well-positioned	TSS｜Enhancer	chr2	131101346	131101346	chr2_130343804_130343936	NA	chr2_130343659_130344161
CPHS000217128	predicted	chr2	130344453	130345953	FALSE	weakly-positioned	TSS｜Enhancer	chr2	131102026	131102026	chr2_130344801_130344960,chr2_130345560_130345860,chr2_130344437_130344743	NA	chr2_130344716_130345052,chr2_130345052_130345212,chr2_130345214_130346089,chr2_130344385_130344716
CPHS000217129	predicted	chr2	130346203	130347203	FALSE	weakly-positioned	TSS｜Enhancer	chr2	131103776	131103776	chr2_130346460_130346640,chr2_130346780_130347000	chr2_130347143_130347543	chr2_130346635_130347159,chr2_130347161_130347722,chr2_130346099_130346635
CPHS000217130	observed	chr2	130347343	130347588	FALSE	well-positioned	TSS｜Enhancer	chr2	131104916	131104916	chr2_130347335_130347520	chr2_130347143_130347543	chr2_130347161_130347722
CPHS000217131	observed	chr2	130349115	130349539	FALSE	weakly-positioned	Promoter｜Enhancer	chr2	131106688	131106688	chr2_130349099_130349520	NA	chr2_130349486_130350219,chr2_130348896_130349486
CPHS000217132	predicted	chr2	130349540	130350040	FALSE	weakly-positioned	Promoter｜Enhancer	chr2	131107113	131107113	chr2_130349660_130349726,chr2_130349760_130350058	NA	chr2_130349486_130350219
CPHS000217133	observed	chr2	130351543	130352016	FALSE	weakly-positioned	Promoter｜Enhancer	chr2	131109116	131109116	chr2_130351622_130351900,chr2_130351780_130352020	chr2_130351467_130351867	chr2_130351369_130352170
CPHS000217134	observed	chr2	130352151	130352509	FALSE	weakly-positioned	Promoter｜Enhancer	chr2	131109724	131109724	chr2_130352297_130352480,chr2_130352125_130352236	chr2_130352203_130352603	chr2_130352170_130352946,chr2_130351369_130352170
CPHS000217135	observed	chr2	130353743	130353975	FALSE	well-positioned	Promoter｜Enhancer	chr2	131111316	131111316	chr2_130353780_130353960,chr2_130353700_130354000	NA	chr2_130353765_130354505,chr2_130353613_130353765
CPHS000217136	predicted	chr2	130353976	130354076	FALSE	well-positioned	TSS｜Enhancer	chr2	131111549	131111549	chr2_130354020_130354160,chr2_130353700_130354000	NA	chr2_130353765_130354505
CPHS000217137	observed	chr2	130354077	130354282	FALSE	well-positioned	TSS｜Enhancer	chr2	131111650	131111650	chr2_130354100_130354380,chr2_130354140_130354303,chr2_130354020_130354160	NA	chr2_130353765_130354505
CPHS000217138	predicted	chr2	130354533	130355033	FALSE	weakly-positioned	TSS｜Enhancer	chr2	131112106	131112106	chr2_130354639_130354875,chr2_130354853_130355040	NA	chr2_130355026_130355607,chr2_130354505_130355026
CPHS000217139	observed	chr2	130355133	130356923	TRUE	weakly-positioned	TSS｜Enhancer	chr2	131112706	131112706	chr2_130355290_130355509,chr2_130355573_130355643,chr2_130355698_130355765,chr2_130355800_130355885,chr2_130355916_130356161,chr2_130356026_130356282,chr2_130356250_130356360,chr2_130356360_130356581,chr2_130356521_130356719	chr2_130355236_130355636,chr2_130355828_130356228,chr2_130356282_130356682	chr2_130355607_130355903,chr2_130355903_130356537,chr2_130356537_130356965,chr2_130355026_130355607
CPHS000217140	predicted	chr2	130357924	130358424	FALSE	asymmetrically-positioned	TSS	chr2	131115497	131115497	NA	NA	chr2_130357860_130358258
CPHS000217141	predicted	chr2	130358674	130359424	FALSE	weakly-positioned	TSS	chr2	131116247	131116247	chr2_130358713_130358880,chr2_130358860_130359080,chr2_130359080_130359420,chr2_130359300_130359580,chr2_130358454_130358695	NA	chr2_130358698_130359203,chr2_130359203_130359397,chr2_130359397_130359749
CPHS000217142	predicted	chr2	130360174	130360674	FALSE	weakly-positioned	CTCF｜TSS	chr2	131117747	131117747	NA	NA	chr2_130360203_130360872
CPHS000217143	observed	chr2	130362883	130363033	FALSE	well-positioned	NA	chr2	131120456	131120456	NA	NA	NA
CPHS000217144	observed	chr2	130365127	130365422	FALSE	asymmetrically-positioned	Enhancer	chr2	131122700	131122700	chr2_130365254_130365393	chr2_130365104_130365504	chr2_130364960_130365455
CPHS000217145	observed	chr2	130365981	130366470	FALSE	weakly-positioned	Enhancer	chr2	131123554	131123554	chr2_130366040_130366280,chr2_130365940_130366000	chr2_130366007_130366407	chr2_130365826_130366457
CPHS000217146	observed	chr2	130366747	130367164	FALSE	asymmetrically-positioned	TSS｜Enhancer	chr2	131124320	131124320	chr2_130366760_130366980,chr2_130366961_130367050	chr2_130366729_130367129	chr2_130367159_130367667,chr2_130366647_130367124
CPHS000217147	predicted	chr2	130368665	130369415	FALSE	weakly-positioned	TSS｜Enhancer	chr2	131126238	131126238	chr2_130368880_130369300,chr2_130369280_130369560,chr2_130368620_130368820	NA	chr2_130368670_130369018,chr2_130369018_130369272,chr2_130369272_130369623,chr2_130368219_130368670
CPHS000217148	observed	chr2	130370508	130371144	FALSE	weakly-positioned	TSS｜Enhancer	chr2	131128081	131128081	chr2_130370593_130370820,chr2_130370840_130370922,chr2_130371000_130371160,chr2_130371060_130371340	chr2_130370483_130370883	chr2_130371004_130371678,chr2_130370206_130371004
CPHS000217149	predicted	chr2	130371145	130371329	FALSE	well-positioned	TSS｜Enhancer	chr2	131128718	131128718	chr2_130371240_130371520,chr2_130371000_130371160,chr2_130371060_130371340	NA	chr2_130371004_130371678
CPHS000217150	observed	chr2	130371330	130373615	TRUE	weakly-positioned	TSS｜Enhancer	chr2	131128903	131128903	chr2_130371341_130371580,chr2_130371579_130371633,chr2_130371874_130372070,chr2_130372081_130372303,chr2_130372322_130372512,chr2_130372540_130372760,chr2_130372925_130373100,chr2_130373158_130373360,chr2_130373340_130373683,chr2_130373460_130373620,chr2_130371060_130371340,chr2_130371240_130371520	chr2_130372002_130372402,chr2_130372478_130372878,chr2_130372944_130373344	chr2_130371681_130372363,chr2_130372363_130373092,chr2_130373092_130373816,chr2_130371004_130371678
CPHS000217151	observed	chr2	130375047	130375254	FALSE	well-positioned	TES｜Promoter｜Enhancer	chr2	131132620	131132620	chr2_130375081_130375246,chr2_130374941_130375060	chr2_130374923_130375323	chr2_130374901_130375643
CPHS000217152	predicted	chr2	130375755	130376255	FALSE	weakly-positioned	Promoter｜Enhancer	chr2	131133328	131133328	chr2_130376060_130376160	NA	chr2_130375706_130376319
CPHS000217153	observed	chr2	130376476	130377587	FALSE	weakly-positioned	CTCF｜Promoter｜Enhancer	chr2	131134049	131134049	chr2_130376540_130376720,chr2_130376883_130376995,chr2_130377080_130377280,chr2_130377459_130377660	chr2_130376967_130377367,chr2_130376437_130376837	chr2_130376792_130377441,chr2_130377456_130377941,chr2_130376376_130376792
CPHS000217154	observed	chr2	130378661	130379185	FALSE	weakly-positioned	Promoter｜Enhancer	chr2	131136234	131136234	chr2_130378720_130378802,chr2_130378900_130379200	chr2_130378759_130379159	chr2_130378553_130379227
CPHS000217155	observed	chr2	130379628	130381489	FALSE	weakly-positioned	Promoter｜Enhancer	chr2	131137201	131137201	chr2_130379980_130380080,chr2_130380220_130380420,chr2_130380627_130380677,chr2_130380840_130381040,chr2_130381440_130381680,chr2_130379500_130379720	chr2_130380140_130380540,chr2_130380887_130381287	chr2_130379844_130380632,chr2_130380632_130380936,chr2_130380936_130381216,chr2_130381216_130381489,chr2_130379535_130379844
CPHS000217156	observed	chr2	130381577	130382007	FALSE	weakly-positioned	Promoter｜Enhancer	chr2	131139150	131139150	chr2_130381656_130381920,chr2_130381440_130381680	NA	chr2_130381489_130382159
CPHS000217157	observed	chr2	130383301	130383513	FALSE	well-positioned	Enhancer	chr2	131140874	131140874	chr2_130383311_130383540	NA	NA
CPHS000217158	observed	chr2	130385387	130386154	FALSE	weakly-positioned	Promoter｜Enhancer	chr2	131142960	131142960	chr2_130385460_130385700,chr2_130385867_130386100,chr2_130385300_130385500	chr2_130385793_130386193	chr2_130385549_130386268,chr2_130385195_130385549
CPHS000217159	observed	chr2	130386461	130386866	FALSE	weakly-positioned	Promoter｜Enhancer	chr2	131144034	131144034	chr2_130386540_130386797,chr2_130386800_130387100	chr2_130386436_130386836	chr2_130386403_130386777
CPHS000217160	observed	chr2	130386866	130387740	FALSE	weakly-positioned	Promoter｜Enhancer	chr2	131144439	131144439	chr2_130387100_130387260,chr2_130387140_130387382,chr2_130387320_130388020,chr2_130386800_130387100	chr2_130386924_130387324	chr2_130387104_130387720,chr2_130387720_130388302
CPHS000217161	observed	chr2	130387740	130388127	FALSE	weakly-positioned	Promoter｜Enhancer	chr2	131145313	131145313	chr2_130387869_130388076,chr2_130387320_130388020	chr2_130387787_130388187	chr2_130387720_130388302
CPHS000217162	predicted	chr2	130388128	130388307	FALSE	well-positioned	Promoter｜Enhancer	chr2	131145701	131145701	chr2_130388236_130388440	chr2_130387787_130388187	chr2_130388302_130389017,chr2_130387720_130388302
CPHS000217163	observed	chr2	130388308	130388765	FALSE	weakly-positioned	Promoter｜Enhancer	chr2	131145881	131145881	chr2_130388360_130388525,chr2_130388560_130388800,chr2_130388236_130388440	NA	chr2_130388302_130389017
CPHS000217164	observed	chr2	130389850	130390018	FALSE	well-positioned	Promoter｜Enhancer	chr2	131147423	131147423	chr2_130389800_130390260	NA	chr2_130389784_130390024
CPHS000217165	observed	chr2	130390385	130392694	TRUE	weakly-positioned	Promoter｜Enhancer	chr2	131147958	131147958	chr2_130390560_130390743,chr2_130390846_130390880,chr2_130390854_130391060,chr2_130391008_130391126,chr2_130391200_130391260,chr2_130391254_130391464,chr2_130391319_130391620,chr2_130391476_130391720,chr2_130391719_130391905,chr2_130391960_130392160,chr2_130392020_130392200,chr2_130392200_130392280,chr2_130392260_130392414,chr2_130392347_130392560	chr2_130390505_130390905,chr2_130391140_130391540,chr2_130391627_130392027,chr2_130392208_130392608	chr2_130390847_130391587,chr2_130391587_130391985,chr2_130391985_130392552,chr2_130390217_130390847
CPHS000217166	observed	chr2	130393347	130393758	FALSE	weakly-positioned	Promoter｜Enhancer	chr2	131150920	131150920	chr2_130393440_130393640,chr2_130393580_130393886,chr2_130393727_130394020,chr2_130393300_130393545	NA	chr2_130393130_130394153
CPHS000217167	observed	chr2	130401977	130402319	FALSE	asymmetrically-positioned	NA	chr2	131159550	131159550	NA	NA	NA
CPHS000217168	observed	chr2	130403786	130404171	FALSE	weakly-positioned	NA	chr2	131161359	131161359	NA	chr2_130403743_130404143	NA
CPHS000217169	predicted	chr2	130404172	130404672	FALSE	asymmetrically-positioned	NA	chr2	131161745	131161745	NA	NA	NA
CPHS000217170	observed	chr2	130405449	130405805	FALSE	asymmetrically-positioned	NA	chr2	131163022	131163022	NA	NA	NA
CPHS000217171	observed	chr2	130406313	130406673	FALSE	weakly-positioned	NA	chr2	131163886	131163886	NA	NA	NA
CPHS000217172	predicted	chr2	130407174	130407674	FALSE	weakly-positioned	NA	chr2	131164747	131164747	NA	NA	NA
CPHS000217173	observed	chr2	130410797	130411277	FALSE	weakly-positioned	NA	chr2	131168370	131168370	NA	NA	NA
CPHS000217174	observed	chr2	130416498	130417211	FALSE	weakly-positioned	NA	chr2	131174071	131174071	NA	NA	NA
CPHS000217175	predicted	chr2	130420212	130420712	FALSE	weakly-positioned	NA	chr2	131177785	131177785	NA	NA	NA
CPHS000217176	predicted	chr2	130423712	130424212	FALSE	weakly-positioned	TSS	chr2	131181285	131181285	NA	NA	NA
CPHS000217177	predicted	chr2	130424712	130425712	FALSE	weakly-positioned	TSS	chr2	131182285	131182285	chr2_130424760_130424889	NA	NA
CPHS000217178	observed	chr2	130425833	130426023	FALSE	well-positioned	TSS	chr2	131183406	131183406	chr2_130426022_130426129	NA	NA
CPHS000217179	observed	chr2	130427524	130428093	FALSE	weakly-positioned	CTCF｜TSS｜Enhancer	chr2	131185097	131185097	chr2_130427704_130427880,chr2_130427980_130428060	chr2_130427580_130427980	chr2_130427693_130427939
CPHS000217180	observed	chr2	130428093	130428310	FALSE	well-positioned	CTCF｜TSS｜Enhancer	chr2	131185666	131185666	NA	NA	NA
CPHS000217181	observed	chr2	130428310	130429433	FALSE	weakly-positioned	TSS	chr2	131185883	131185883	NA	chr2_130428345_130428745	NA
CPHS000217182	observed	chr2	130432108	130432410	FALSE	asymmetrically-positioned	TSS	chr2	131189681	131189681	NA	NA	NA
CPHS000217183	observed	chr2	130434241	130434529	FALSE	asymmetrically-positioned	NA	chr2	131191814	131191814	NA	NA	NA
CPHS000217184	predicted	chr2	130434780	130435280	FALSE	weakly-positioned	NA	chr2	131192353	131192353	NA	NA	NA
CPHS000217185	observed	chr2	130435856	130436214	FALSE	weakly-positioned	NA	chr2	131193429	131193429	NA	chr2_130435791_130436191	NA
CPHS000217186	observed	chr2	130438405	130439068	FALSE	weakly-positioned	TSS	chr2	131195978	131195978	NA	NA	chr2_130438654_130438791
CPHS000217187	observed	chr2	130439211	130439523	FALSE	asymmetrically-positioned	TSS	chr2	131196784	131196784	NA	NA	NA
CPHS000217188	predicted	chr2	130440024	130440524	FALSE	weakly-positioned	TSS	chr2	131197597	131197597	NA	NA	NA
CPHS000217189	predicted	chr2	130440774	130441274	FALSE	weakly-positioned	TSS	chr2	131198347	131198347	NA	NA	NA
CPHS000217190	predicted	chr2	130441774	130442774	FALSE	weakly-positioned	TSS	chr2	131199347	131199347	NA	NA	NA
CPHS000217191	observed	chr2	130442974	130443432	FALSE	weakly-positioned	TSS	chr2	131200547	131200547	NA	NA	NA
CPHS000217192	observed	chr2	130443520	130443898	FALSE	weakly-positioned	NA	chr2	131201093	131201093	NA	NA	NA
CPHS000217193	observed	chr2	130443898	130444342	FALSE	weakly-positioned	NA	chr2	131201471	131201471	NA	NA	NA
CPHS000217194	predicted	chr2	130444343	130444843	FALSE	weakly-positioned	NA	chr2	131201916	131201916	NA	NA	NA
CPHS000217195	observed	chr2	130446600	130447361	FALSE	weakly-positioned	NA	chr2	131204173	131204173	NA	NA	NA
CPHS000217196	predicted	chr2	130448112	130448612	FALSE	weakly-positioned	NA	chr2	131205685	131205685	NA	NA	NA
CPHS000217197	predicted	chr2	130448862	130449362	FALSE	weakly-positioned	NA	chr2	131206435	131206435	NA	NA	NA
CPHS000217198	observed	chr2	130449729	130450232	FALSE	weakly-positioned	NA	chr2	131207302	131207302	chr2_130449800_130449880,chr2_130449636_130449820	NA	NA
CPHS000217199	observed	chr2	130450232	130450874	FALSE	weakly-positioned	NA	chr2	131207805	131207805	chr2_130450480_130450613	chr2_130450369_130450769	NA
CPHS000217200	observed	chr2	130450874	130451306	FALSE	weakly-positioned	NA	chr2	131208447	131208447	NA	NA	NA
CPHS000217201	observed	chr2	130451306	130451942	FALSE	weakly-positioned	Enhancer	chr2	131208879	131208879	chr2_130451376_130451577,chr2_130451900_130451972,chr2_130451940_130452151	chr2_130451817_130452217	NA
CPHS000217202	observed	chr2	130451942	130453148	FALSE	weakly-positioned	Enhancer	chr2	131209515	131209515	chr2_130453061_130453200,chr2_130451900_130451972,chr2_130451940_130452151	chr2_130451817_130452217	NA
CPHS000217203	observed	chr2	130453148	130454013	FALSE	weakly-positioned	NA	chr2	131210721	131210721	chr2_130453061_130453200	NA	NA
CPHS000217204	observed	chr2	130454013	130455662	FALSE	weakly-positioned	NA	chr2	131211586	131211586	chr2_130454060_130454170,chr2_130454280_130454420,chr2_130454320_130454520,chr2_130454534_130454623,chr2_130454859_130455000,chr2_130455309_130455373,chr2_130455540_130455670	NA	NA
CPHS000217205	predicted	chr2	130455663	130456913	FALSE	weakly-positioned	NA	chr2	131213236	131213236	chr2_130456157_130456227,chr2_130455540_130455670	NA	NA
CPHS000217206	observed	chr2	130460138	130460365	FALSE	well-positioned	TES	chr2	131217711	131217711	chr2_130460338_130460403	NA	NA
CPHS000217207	observed	chr2	130460638	130460755	FALSE	well-positioned	TES	chr2	131218211	131218211	NA	NA	NA
CPHS000217208	observed	chr2	130461250	130461779	FALSE	weakly-positioned	TES	chr2	131218823	131218823	chr2_130461344_130461427	NA	NA
CPHS000217209	predicted	chr2	130461780	130462280	FALSE	weakly-positioned	TES	chr2	131219353	131219353	NA	NA	NA
CPHS000217210	observed	chr2	130463300	130463806	FALSE	weakly-positioned	TES	chr2	131220873	131220873	NA	NA	NA
CPHS000217211	predicted	chr2	130469057	130469557	FALSE	asymmetrically-positioned	NA	chr2	131226630	131226630	NA	NA	NA
CPHS000217212	observed	chr2	130469571	130469794	FALSE	well-positioned	NA	chr2	131227144	131227144	NA	NA	NA
CPHS000217213	predicted	chr2	130470795	130471295	FALSE	weakly-positioned	NA	chr2	131228368	131228368	chr2_130471090_130471260,chr2_130471140_130471320	NA	NA
CPHS000217214	predicted	chr2	130477545	130478045	FALSE	asymmetrically-positioned	NA	chr2	131235118	131235118	chr2_130477843_130477919	NA	NA
CPHS000217215	observed	chr2	130478385	130478707	FALSE	asymmetrically-positioned	NA	chr2	131235958	131235958	NA	NA	NA
CPHS000217216	observed	chr2	130484654	130485072	FALSE	weakly-positioned	NA	chr2	131242227	131242227	NA	NA	NA
CPHS000217217	observed	chr2	130485072	130485702	FALSE	weakly-positioned	NA	chr2	131242645	131242645	NA	NA	NA
CPHS000217218	observed	chr2	130491145	130491509	FALSE	asymmetrically-positioned	NA	chr2	131248718	131248718	NA	NA	NA
CPHS000217219	predicted	chr2	130492260	130492760	FALSE	weakly-positioned	NA	chr2	131249833	131249833	NA	NA	NA
CPHS000217220	observed	chr2	130493131	130493550	FALSE	weakly-positioned	NA	chr2	131250704	131250704	NA	NA	NA
CPHS000217221	observed	chr2	130500046	130500347	FALSE	asymmetrically-positioned	NA	chr2	131257619	131257619	chr2_130500060_130500100	NA	NA
CPHS000217222	observed	chr2	130503472	130504098	FALSE	asymmetrically-positioned	NA	chr2	131261045	131261045	NA	NA	NA
CPHS000217223	observed	chr2	130508880	130509155	FALSE	well-positioned	TSS	chr2	131266453	131266453	chr2_130508925_130509035	NA	NA
CPHS000217224	observed	chr2	130510896	130512746	FALSE	weakly-positioned	TSS｜Enhancer	chr2	131268469	131268469	chr2_130512315_130512423	NA	NA
CPHS000217225	observed	chr2	130513379	130514067	FALSE	weakly-positioned	Enhancer	chr2	131270952	131270952	NA	NA	NA
CPHS000217226	observed	chr2	130514154	130514730	FALSE	weakly-positioned	Enhancer	chr2	131271727	131271727	NA	NA	NA
CPHS000217227	observed	chr2	130516384	130516939	FALSE	weakly-positioned	Enhancer	chr2	131273957	131273957	NA	NA	NA
CPHS000217228	observed	chr2	130517003	130517272	FALSE	asymmetrically-positioned	Enhancer	chr2	131274576	131274576	NA	NA	NA
CPHS000217229	observed	chr2	130518307	130519060	FALSE	weakly-positioned	NA	chr2	131275880	131275880	chr2_130518306_130518420	NA	NA
CPHS000217230	observed	chr2	130520721	130521539	FALSE	weakly-positioned	TSS	chr2	131278294	131278294	NA	NA	NA
CPHS000217231	observed	chr2	130522357	130523407	FALSE	weakly-positioned	TSS	chr2	131279930	131279930	NA	NA	NA
CPHS000217232	observed	chr2	130523516	130524197	FALSE	weakly-positioned	NA	chr2	131281089	131281089	NA	NA	NA
CPHS000217233	observed	chr2	130526666	130527290	FALSE	weakly-positioned	NA	chr2	131284239	131284239	NA	NA	NA
CPHS000217234	observed	chr2	130527290	130528434	FALSE	weakly-positioned	TES	chr2	131284863	131284863	NA	NA	NA
CPHS000217235	observed	chr2	130529360	130530048	FALSE	weakly-positioned	Enhancer	chr2	131286933	131286933	NA	NA	NA
CPHS000217236	observed	chr2	130530048	130530580	FALSE	weakly-positioned	Promoter｜Enhancer	chr2	131287621	131287621	NA	NA	NA
CPHS000217237	observed	chr2	130530999	130532473	FALSE	weakly-positioned	Enhancer	chr2	131288572	131288572	NA	NA	NA
CPHS000217238	observed	chr2	130536552	130537121	FALSE	weakly-positioned	NA	chr2	131294125	131294125	NA	NA	NA
CPHS000217239	observed	chr2	130537214	130537724	FALSE	weakly-positioned	NA	chr2	131294787	131294787	NA	NA	NA
CPHS000217240	observed	chr2	130537724	130538188	FALSE	weakly-positioned	Enhancer	chr2	131295297	131295297	NA	NA	NA
CPHS000217241	observed	chr2	130538188	130538851	FALSE	weakly-positioned	Enhancer	chr2	131295761	131295761	NA	NA	NA
CPHS000217242	observed	chr2	130539243	130539576	FALSE	asymmetrically-positioned	Enhancer	chr2	131296816	131296816	NA	NA	NA
CPHS000217243	observed	chr2	130539677	130540259	FALSE	weakly-positioned	NA	chr2	131297250	131297250	NA	NA	NA
CPHS000217244	observed	chr2	130541525	130541932	FALSE	weakly-positioned	Enhancer	chr2	131299098	131299098	NA	NA	NA
CPHS000217245	observed	chr2	130542445	130543335	FALSE	weakly-positioned	Enhancer	chr2	131300018	131300018	NA	NA	NA
CPHS000217246	observed	chr2	130543767	130544828	FALSE	weakly-positioned	Enhancer	chr2	131301340	131301340	NA	NA	NA
CPHS000217247	observed	chr2	130544990	130545300	FALSE	asymmetrically-positioned	Enhancer	chr2	131302563	131302563	NA	NA	NA
CPHS000217248	observed	chr2	130546104	130546535	FALSE	weakly-positioned	NA	chr2	131303677	131303677	NA	NA	NA
CPHS000217249	observed	chr2	130547194	130547732	FALSE	weakly-positioned	TSS	chr2	131304767	131304767	NA	NA	NA
CPHS000217250	observed	chr2	130548440	130551084	FALSE	weakly-positioned	TSS	chr2	131306013	131306013	NA	NA	NA
CPHS000217251	observed	chr2	130554114	130554629	FALSE	weakly-positioned	NA	chr2	131311687	131311687	NA	NA	NA
CPHS000217252	observed	chr2	130556134	130556367	FALSE	well-positioned	Enhancer	chr2	131313707	131313707	NA	NA	NA
CPHS000217253	observed	chr2	130556484	130557022	FALSE	weakly-positioned	Enhancer	chr2	131314057	131314057	NA	NA	NA
CPHS000217254	observed	chr2	130557022	130557350	FALSE	asymmetrically-positioned	Enhancer	chr2	131314595	131314595	NA	NA	NA
CPHS000217255	observed	chr2	130558460	130558743	FALSE	asymmetrically-positioned	Promoter|Enhancer	chr2	131316033	131316033	NA	NA	NA
CPHS000217256	observed	chr2	130561374	130561766	FALSE	weakly-positioned	NA	chr2	131318947	131318947	NA	NA	NA
CPHS000217257	observed	chr2	130561991	130562149	FALSE	well-positioned	NA	chr2	131319564	131319564	NA	NA	NA
CPHS000217258	observed	chr2	130563435	130563755	FALSE	asymmetrically-positioned	Enhancer	chr2	131321008	131321008	NA	NA	NA
CPHS000217259	observed	chr2	130563878	130564599	FALSE	weakly-positioned	Enhancer	chr2	131321451	131321451	NA	NA	NA
CPHS000217260	observed	chr2	130566204	130566667	FALSE	asymmetrically-positioned	NA	chr2	131323777	131323777	NA	NA	NA
CPHS000217261	observed	chr2	130569676	130571923	FALSE	weakly-positioned	TSS	chr2	131327249	131327249	NA	NA	NA
CPHS000217262	observed	chr2	130571923	130572433	FALSE	weakly-positioned	TSS	chr2	131329496	131329496	NA	NA	NA
CPHS000217263	observed	chr2	130573007	130573434	FALSE	weakly-positioned	TSS	chr2	131330580	131330580	NA	NA	NA
CPHS000217264	observed	chr2	130574141	130574789	FALSE	weakly-positioned	TSS	chr2	131331714	131331714	NA	NA	NA
CPHS000217265	observed	chr2	130575097	130575728	FALSE	weakly-positioned	TSS｜Enhancer	chr2	131332670	131332670	NA	NA	NA
CPHS000217266	observed	chr2	130575931	130577094	FALSE	weakly-positioned	TSS｜Enhancer	chr2	131333504	131333504	NA	NA	NA
CPHS000217267	observed	chr2	130577308	130578234	FALSE	weakly-positioned	Enhancer	chr2	131334881	131334881	NA	NA	NA
CPHS000217268	observed	chr2	130579169	130579395	FALSE	well-positioned	Enhancer	chr2	131336742	131336742	NA	NA	NA
CPHS000217269	observed	chr2	130580134	130580580	FALSE	weakly-positioned	NA	chr2	131337707	131337707	NA	NA	NA
CPHS000217270	observed	chr2	130580580	130581906	FALSE	weakly-positioned	Enhancer	chr2	131338153	131338153	chr2_130581640_130581766	NA	NA
CPHS000217271	observed	chr2	130581906	130582459	FALSE	weakly-positioned	Enhancer	chr2	131339479	131339479	NA	NA	NA
CPHS000217272	observed	chr2	130582532	130582839	FALSE	asymmetrically-positioned	Enhancer	chr2	131340105	131340105	NA	NA	NA
CPHS000217273	observed	chr2	130582943	130584187	FALSE	weakly-positioned	NA	chr2	131340516	131340516	NA	chr2_130583553_130583953	NA
CPHS000217274	observed	chr2	130584451	130585027	FALSE	asymmetrically-positioned	Promoter|Enhancer	chr2	131342024	131342024	chr2_130584865_130584976	NA	NA
CPHS000217275	observed	chr2	130588290	130589774	FALSE	weakly-positioned	Enhancer	chr2	131345863	131345863	NA	chr2_130588977_130589377	chr2_130589120_130589302
CPHS000217276	observed	chr2	130590190	130591404	FALSE	weakly-positioned	Enhancer	chr2	131347763	131347763	NA	NA	NA
CPHS000217277	observed	chr2	130592277	130592804	FALSE	weakly-positioned	TES	chr2	131349850	131349850	chr2_130592276_130592397	NA	NA
CPHS000217278	observed	chr2	130592804	130593813	FALSE	asymmetrically-positioned	TES	chr2	131350377	131350377	chr2_130593357_130593443	NA	NA
CPHS000217279	observed	chr2	130593813	130594519	FALSE	weakly-positioned	NA	chr2	131351386	131351386	chr2_130594138_130594267	NA	NA
CPHS000217280	observed	chr2	130596339	130597238	FALSE	weakly-positioned	NA	chr2	131353912	131353912	NA	NA	NA
CPHS000217281	observed	chr2	130597385	130598786	FALSE	weakly-positioned	TSS	chr2	131354958	131354958	NA	chr2_130598478_130598878	NA
CPHS000217282	observed	chr2	130599320	130600115	FALSE	weakly-positioned	TSS	chr2	131356893	131356893	NA	NA	NA
CPHS000217283	observed	chr2	130601677	130602786	FALSE	weakly-positioned	NA	chr2	131359250	131359250	chr2_130602352_130602469	chr2_130602166_130602566	NA
CPHS000217284	observed	chr2	130603348	130604347	FALSE	weakly-positioned	Enhancer	chr2	131360921	131360921	NA	chr2_130603576_130603976	NA
CPHS000217285	observed	chr2	130606696	130607223	FALSE	weakly-positioned	Promoter｜Enhancer	chr2	131364269	131364269	NA	NA	NA
CPHS000217286	observed	chr2	130607544	130607855	FALSE	well-positioned	Enhancer	chr2	131365117	131365117	NA	NA	NA
CPHS000217287	observed	chr2	130608004	130608702	FALSE	weakly-positioned	Enhancer	chr2	131365577	131365577	chr2_130608334_130608445	chr2_130608208_130608608	NA
CPHS000217288	observed	chr2	130608702	130609085	FALSE	weakly-positioned	Enhancer	chr2	131366275	131366275	NA	NA	NA
CPHS000217289	observed	chr2	130609085	130609937	FALSE	weakly-positioned	TSS｜Enhancer	chr2	131366658	131366658	NA	NA	NA
CPHS000217290	observed	chr2	130610598	130611136	FALSE	asymmetrically-positioned	TSS	chr2	131368171	131368171	chr2_130610667_130610760	NA	NA
CPHS000217291	observed	chr2	130611854	130612052	FALSE	well-positioned	TSS	chr2	131369427	131369427	NA	NA	NA
CPHS000217292	observed	chr2	130616577	130617217	FALSE	asymmetrically-positioned	NA	chr2	131374150	131374150	NA	NA	NA
CPHS000217293	observed	chr2	130618280	130618553	FALSE	asymmetrically-positioned	NA	chr2	131375853	131375853	NA	NA	NA
CPHS000217294	observed	chr2	130620290	130620517	FALSE	well-positioned	NA	chr2	131377863	131377863	NA	NA	NA
CPHS000217295	observed	chr2	130622737	130623083	FALSE	asymmetrically-positioned	Enhancer	chr2	131380310	131380310	NA	NA	NA
CPHS000217296	observed	chr2	130624448	130624781	FALSE	asymmetrically-positioned	Promoter|Enhancer	chr2	131382021	131382021	NA	NA	NA
CPHS000217297	observed	chr2	130626976	130627716	FALSE	weakly-positioned	Promoter|Enhancer	chr2	131384549	131384549	chr2_130627040_130627209	chr2_130626929_130627329	NA
CPHS000217298	observed	chr2	130628864	130629552	FALSE	weakly-positioned	Promoter|Enhancer	chr2	131386437	131386437	chr2_130628844_130629169	NA	NA
CPHS000217299	observed	chr2	130634989	130635223	FALSE	asymmetrically-positioned	Promoter|Enhancer	chr2	131392562	131392562	NA	NA	NA
CPHS000217300	observed	chr2	130639051	130639319	FALSE	well-positioned	NA	chr2	131396624	131396624	NA	NA	NA
CPHS000217301	observed	chr2	130641098	130641300	FALSE	well-positioned	NA	chr2	131398671	131398671	NA	NA	NA
CPHS000217302	observed	chr2	130641739	130642323	FALSE	weakly-positioned	NA	chr2	131399312	131399312	chr2_130641835_130641993	chr2_130641681_130642081	NA
CPHS000217303	observed	chr2	130642520	130643064	FALSE	weakly-positioned	NA	chr2	131400093	131400093	NA	NA	NA
CPHS000217304	observed	chr2	130643297	130643460	FALSE	well-positioned	NA	chr2	131400870	131400870	NA	NA	NA
CPHS000217305	observed	chr2	130649279	130649471	FALSE	well-positioned	NA	chr2	131406852	131406852	chr2_130649380_130649568	NA	NA
CPHS000217306	observed	chr2	130649666	130650102	FALSE	weakly-positioned	NA	chr2	131407239	131407239	NA	NA	NA
CPHS000217307	observed	chr2	130656831	130657576	FALSE	weakly-positioned	NA	chr2	131414404	131414404	chr2_130657433_130657505	NA	NA
CPHS000217308	observed	chr2	130657576	130657857	FALSE	asymmetrically-positioned	NA	chr2	131415149	131415149	NA	NA	NA
CPHS000217309	observed	chr2	130659703	130659872	FALSE	well-positioned	NA	chr2	131417276	131417276	NA	NA	NA
CPHS000217310	observed	chr2	130664725	130664896	FALSE	well-positioned	NA	chr2	131422298	131422298	chr2_130664800_130665034,chr2_130664620_130664780	NA	NA
CPHS000217311	observed	chr2	130664936	130665554	FALSE	weakly-positioned	CTCF	chr2	131422509	131422509	chr2_130664800_130665034	NA	NA
CPHS000217312	observed	chr2	130665554	130665990	FALSE	weakly-positioned	CTCF	chr2	131423127	131423127	NA	NA	NA
CPHS000217313	observed	chr2	130665990	130666320	FALSE	asymmetrically-positioned	NA	chr2	131423563	131423563	NA	NA	NA
CPHS000217314	observed	chr2	130666320	130667431	FALSE	weakly-positioned	NA	chr2	131423893	131423893	chr2_130667380_130667520,chr2_130667400_130667598	NA	NA
CPHS000217315	observed	chr2	130668083	130668541	FALSE	asymmetrically-positioned	NA	chr2	131425656	131425656	chr2_130668160_130668320	NA	NA
CPHS000217316	observed	chr2	130668686	130669172	FALSE	weakly-positioned	CTCF	chr2	131426259	131426259	chr2_130668632_130668780	NA	NA
CPHS000217317	observed	chr2	130669172	130669919	FALSE	weakly-positioned	NA	chr2	131426745	131426745	chr2_130669403_130669620,chr2_130669580_130669680	NA	NA
CPHS000217318	observed	chr2	130669919	130670285	FALSE	weakly-positioned	NA	chr2	131427492	131427492	chr2_130670160_130670301	NA	NA
CPHS000217319	observed	chr2	130670285	130670669	FALSE	weakly-positioned	NA	chr2	131427858	131427858	chr2_130670385_130670722,chr2_130670160_130670301	chr2_130670435_130670835	NA
CPHS000217320	observed	chr2	130670838	130671691	FALSE	weakly-positioned	NA	chr2	131428411	131428411	NA	NA	NA
CPHS000217321	observed	chr2	130673933	130674998	FALSE	weakly-positioned	NA	chr2	131431506	131431506	chr2_130674606_130674660	NA	NA
CPHS000217322	observed	chr2	130677095	130677414	FALSE	asymmetrically-positioned	NA	chr2	131434668	131434668	NA	NA	NA
CPHS000217323	observed	chr2	130677580	130678041	FALSE	weakly-positioned	NA	chr2	131435153	131435153	NA	NA	NA
CPHS000217324	observed	chr2	130678425	130678859	FALSE	weakly-positioned	TSS	chr2	131435998	131435998	NA	NA	NA
CPHS000217325	observed	chr2	130679064	130679293	FALSE	well-positioned	TSS	chr2	131436637	131436637	NA	NA	NA
CPHS000217326	observed	chr2	130680867	130681201	FALSE	asymmetrically-positioned	TSS	chr2	131438440	131438440	NA	NA	NA
CPHS000217327	observed	chr2	130681788	130682297	FALSE	weakly-positioned	TSS	chr2	131439361	131439361	NA	NA	NA
CPHS000217328	observed	chr2	130682387	130682558	FALSE	well-positioned	TSS	chr2	131439960	131439960	NA	NA	NA
CPHS000217329	observed	chr2	130686984	130687271	FALSE	asymmetrically-positioned	NA	chr2	131444557	131444557	NA	NA	NA
CPHS000217330	observed	chr2	130691984	130693199	FALSE	weakly-positioned	Promoter	chr2	131449557	131449557	chr2_130692216_130692288	chr2_130692774_130693174	NA
CPHS000217331	observed	chr2	130693199	130694058	FALSE	weakly-positioned	Promoter	chr2	131450772	131450772	chr2_130693620_130693784	chr2_130693500_130693900	chr2_130693561_130693812
CPHS000217332	observed	chr2	130704365	130704999	FALSE	asymmetrically-positioned	NA	chr2	131461938	131461938	NA	NA	NA
CPHS000217333	observed	chr2	130710210	130710641	FALSE	weakly-positioned	NA	chr2	131467783	131467783	NA	NA	NA
CPHS000217334	observed	chr2	130710756	130710921	FALSE	well-positioned	NA	chr2	131468329	131468329	NA	NA	NA
CPHS000217335	observed	chr2	130714802	130715192	FALSE	asymmetrically-positioned	NA	chr2	131472375	131472375	NA	NA	NA
CPHS000217336	observed	chr2	130715689	130716028	FALSE	asymmetrically-positioned	NA	chr2	131473262	131473262	NA	NA	NA
CPHS000217337	observed	chr2	130717323	130717676	FALSE	asymmetrically-positioned	NA	chr2	131474896	131474896	NA	NA	NA
CPHS000217338	observed	chr2	130719165	130719516	FALSE	asymmetrically-positioned	NA	chr2	131476738	131476738	NA	NA	NA
CPHS000217339	observed	chr2	130720071	130720819	FALSE	weakly-positioned	Enhancer	chr2	131477644	131477644	chr2_130720100_130720320,chr2_130720540_130720800	chr2_130720031_130720431	chr2_130720474_130720811,chr2_130720050_130720474
CPHS000217340	observed	chr2	130721201	130721418	FALSE	well-positioned	NA	chr2	131478774	131478774	NA	NA	chr2_130720973_130721450
CPHS000217341	observed	chr2	130726659	130730219	TRUE	weakly-positioned	TSS｜Enhancer	chr2	131484232	131484232	chr2_130726861_130727048,chr2_130727097_130727241,chr2_130727229_130727340,chr2_130727343_130727520,chr2_130727560_130727820,chr2_130727783_130727850,chr2_130727843_130727980,chr2_130727900_130728002,chr2_130728020_130728400,chr2_130728098_130728320,chr2_130728279_130728482,chr2_130728502_130728848,chr2_130728760_130729280,chr2_130729020_130729260,chr2_130729300_130729540,chr2_130729420_130729780,chr2_130729781_130730220,chr2_130730180_130730560,chr2_130726460_130726775	chr2_130726820_130727220,chr2_130727504_130727904,chr2_130728011_130728411,chr2_130728417_130728817,chr2_130728946_130729346	chr2_130727098_130727950,chr2_130727950_130728747,chr2_130728747_130729366,chr2_130729366_130729841,chr2_130729841_130730138,chr2_130726544_130727098
CPHS000217342	predicted	chr2	130734720	130735220	FALSE	asymmetrically-positioned	NA	chr2	131492293	131492293	chr2_130734460_130734760,chr2_130734500_130735040	NA	chr2_130734992_130735225,chr2_130734398_130734808
CPHS000217343	observed	chr2	130736178	130736984	FALSE	weakly-positioned	NA	chr2	131493751	131493751	chr2_130736494_130736548,chr2_130736580_130736800,chr2_130736080_130736240	chr2_130736474_130736874	chr2_130736530_130736829
CPHS000217344	observed	chr2	130737363	130738036	FALSE	asymmetrically-positioned	Promoter|Enhancer	chr2	131494936	131494936	chr2_130737568_130737741,chr2_130737640_130737920,chr2_130737160_130737480	chr2_130737518_130737918	chr2_130737589_130738112
CPHS000217345	predicted	chr2	130738037	130738286	FALSE	asymmetrically-positioned	NA	chr2	131495610	131495610	NA	NA	chr2_130738112_130738705,chr2_130737589_130738112
CPHS000217346	observed	chr2	130738287	130738775	FALSE	weakly-positioned	NA	chr2	131495860	131495860	chr2_130738360_130738700	chr2_130738409_130738809	chr2_130738112_130738705
CPHS000217347	observed	chr2	130740709	130741134	FALSE	weakly-positioned	Enhancer	chr2	131498282	131498282	chr2_130740680_130741160	NA	chr2_130740555_130741131
CPHS000217348	predicted	chr2	130743135	130743885	FALSE	weakly-positioned	Enhancer	chr2	131500708	131500708	chr2_130743340_130743560,chr2_130743392_130743705	chr2_130743507_130743907	chr2_130743045_130743959
CPHS000217349	observed	chr2	130744327	130745293	FALSE	weakly-positioned	Promoter｜Enhancer	chr2	131501900	131501900	chr2_130744380_130744600,chr2_130744540_130744670,chr2_130744629_130744900	chr2_130744516_130744916	chr2_130744230_130745328
CPHS000217350	predicted	chr2	130746544	130747044	FALSE	asymmetrically-positioned	Enhancer	chr2	131504117	131504117	chr2_130746800_130747040,chr2_130747040_130747540,chr2_130746500_130746800	NA	NA
CPHS000217351	predicted	chr2	130753044	130753544	FALSE	weakly-positioned	TSS	chr2	131510617	131510617	chr2_130753300_130753350,chr2_130753500_130753580	NA	chr2_130752554_130753366
CPHS000217352	observed	chr2	130754913	130757015	FALSE	weakly-positioned	TSS｜Enhancer	chr2	131512486	131512486	chr2_130755400_130755700,chr2_130755680_130755736,chr2_130755740_130755980,chr2_130755951_130756220,chr2_130756200_130756400,chr2_130756460_130756883,chr2_130756870_130757100,chr2_130754900_130755220	chr2_130755212_130755612,chr2_130755660_130756060,chr2_130756085_130756485,chr2_130756662_130757062	chr2_130754977_130755536,chr2_130755536_130756075,chr2_130756075_130756812,chr2_130756812_130757182,chr2_130754596_130754977
CPHS000217353	observed	chr2	130759735	130760996	FALSE	weakly-positioned	Enhancer	chr2	131517308	131517308	chr2_130759952_130760180,chr2_130760080_130760260,chr2_130760420_130760520,chr2_130760800_130761060	chr2_130759870_130760270	chr2_130759838_130760550,chr2_130760550_130760803,chr2_130760938_130761450
CPHS000217354	observed	chr2	130761261	130761723	FALSE	weakly-positioned	NA	chr2	131518834	131518834	chr2_130761564_130761726,chr2_130761061_130761640	NA	chr2_130761450_130761668,chr2_130761720_130761814,chr2_130760938_130761450
CPHS000217355	observed	chr2	130762091	130762296	FALSE	well-positioned	NA	chr2	131519664	131519664	NA	NA	chr2_130762039_130762522
CPHS000217356	observed	chr2	130762580	130763923	FALSE	weakly-positioned	NA	chr2	131520153	131520153	chr2_130762700_130762900,chr2_130762923_130763160,chr2_130762549_130762601	NA	chr2_130763011_130763333,chr2_130763333_130763539,chr2_130763539_130763887,chr2_130763887_130764742,chr2_130762522_130763009
CPHS000217357	observed	chr2	130764097	130764450	FALSE	weakly-positioned	NA	chr2	131521670	131521670	chr2_130764140_130764620	NA	chr2_130763887_130764742
CPHS000217358	observed	chr2	130767175	130767854	FALSE	weakly-positioned	TES	chr2	131524748	131524748	chr2_130767383_130767580,chr2_130767080_130767340	chr2_130767846_130768246,chr2_130766886_130767286	chr2_130767806_130768166,chr2_130767171_130767806
CPHS000217359	observed	chr2	130767854	130768798	FALSE	weakly-positioned	CTCF｜TES	chr2	131525427	131525427	chr2_130767940_130768520,chr2_130768131_130768340,chr2_130768372_130768531,chr2_130768520_130769140	chr2_130768263_130768663,chr2_130767846_130768246	chr2_130768166_130768758,chr2_130768758_130769158,chr2_130767806_130768166
CPHS000217360	observed	chr2	130768798	130769157	FALSE	asymmetrically-positioned	CTCF	chr2	131526371	131526371	chr2_130768520_130769140	chr2_130768814_130769214	chr2_130768758_130769158
CPHS000217361	observed	chr2	130769157	130769937	FALSE	weakly-positioned	Promoter|Enhancer	chr2	131526730	131526730	chr2_130769400_130769680,chr2_130769560_130769920	chr2_130769452_130769852,chr2_130768814_130769214	chr2_130769158_130769872,chr2_130769908_130770244,chr2_130768758_130769158
CPHS000217362	predicted	chr2	130772438	130772938	FALSE	weakly-positioned	NA	chr2	131530011	131530011	NA	NA	NA
CPHS000217363	predicted	chr2	130774438	130774938	FALSE	weakly-positioned	NA	chr2	131532011	131532011	chr2_130774660_130774980	NA	chr2_130774619_130774963
CPHS000217364	observed	chr2	130775428	130776114	FALSE	asymmetrically-positioned	Promoter	chr2	131533001	131533001	chr2_130775580_130775765	NA	chr2_130775393_130775821
CPHS000217365	observed	chr2	130776502	130776929	FALSE	asymmetrically-positioned	CTCF	chr2	131534075	131534075	chr2_130776640_130776800,chr2_130776700_130776945	chr2_130776510_130776910	chr2_130776282_130776946
CPHS000217366	observed	chr2	130776970	130777313	FALSE	asymmetrically-positioned	CTCF	chr2	131534543	131534543	NA	NA	NA
CPHS000217367	observed	chr2	130781032	130781153	FALSE	well-positioned	NA	chr2	131538605	131538605	chr2_130781142_130781340	NA	NA
CPHS000217368	observed	chr2	130784306	130784656	FALSE	weakly-positioned	Enhancer	chr2	131541879	131541879	NA	NA	chr2_130784088_130784729
CPHS000217369	observed	chr2	130784947	130786377	FALSE	weakly-positioned	Promoter｜Enhancer	chr2	131542520	131542520	chr2_130785580_130785820,chr2_130785760_130785940	chr2_130785483_130785883	chr2_130785325_130785917,chr2_130785928_130786517
CPHS000217370	observed	chr2	130787401	130787592	FALSE	well-positioned	NA	chr2	131544974	131544974	NA	chr2_130787190_130787590	NA
CPHS000217371	predicted	chr2	130787843	130788343	FALSE	asymmetrically-positioned	NA	chr2	131545416	131545416	chr2_130788049_130788100	NA	chr2_130787629_130788289
CPHS000217372	observed	chr2	130790388	130791978	FALSE	weakly-positioned	Enhancer	chr2	131547961	131547961	chr2_130790640_130790860,chr2_130790894_130791082,chr2_130790980_130791576,chr2_130791520_130791780,chr2_130791702_130791880,chr2_130790352_130790560	chr2_130790863_130791263,chr2_130791540_130791940	chr2_130790799_130791182,chr2_130791196_130792008,chr2_130790309_130790623
CPHS000217373	observed	chr2	130793781	130793986	FALSE	well-positioned	Enhancer	chr2	131551354	131551354	NA	NA	chr2_130793737_130794053
CPHS000217374	observed	chr2	130796265	130796877	FALSE	weakly-positioned	Enhancer	chr2	131553838	131553838	chr2_130796420_130796663	chr2_130796259_130796659	chr2_130796227_130796758
CPHS000217375	observed	chr2	130797306	130798784	TRUE	weakly-positioned	CTCF｜Promoter｜Enhancer	chr2	131554879	131554879	chr2_130797560_130797747,chr2_130797760_130798020,chr2_130798019_130798260,chr2_130798400_130798620,chr2_130798500_130798691,chr2_130798700_130798840	chr2_130797458_130797858,chr2_130797923_130798323,chr2_130798379_130798779	chr2_130797866_130798632,chr2_130798632_130799595,chr2_130797100_130797866
CPHS000217376	observed	chr2	130798784	130799286	FALSE	weakly-positioned	Promoter｜Enhancer	chr2	131556357	131556357	chr2_130798896_130799081,chr2_130798700_130798840	chr2_130798802_130799202	chr2_130798632_130799595
CPHS000217377	predicted	chr2	130802287	130802787	FALSE	weakly-positioned	Enhancer	chr2	131559860	131559860	chr2_130802320_130802626	NA	chr2_130802242_130802716
CPHS000217378	observed	chr2	130803370	130803630	FALSE	asymmetrically-positioned	Promoter|Enhancer	chr2	131560943	131560943	NA	NA	NA
CPHS000217379	observed	chr2	130803965	130804475	FALSE	weakly-positioned	NA	chr2	131561538	131561538	NA	chr2_130803971_130804371	chr2_130804063_130804285
CPHS000217380	observed	chr2	130805010	130805397	FALSE	weakly-positioned	Enhancer	chr2	131562583	131562583	NA	chr2_130805112_130805512	NA
CPHS000217381	observed	chr2	130805658	130806036	FALSE	asymmetrically-positioned	Enhancer	chr2	131563231	131563231	NA	NA	NA
CPHS000217382	observed	chr2	130806259	130806745	FALSE	weakly-positioned	Enhancer	chr2	131563832	131563832	chr2_130806380_130806599,chr2_130806639_130806706	chr2_130806222_130806622	chr2_130806222_130806857
CPHS000217383	observed	chr2	130807295	130808722	FALSE	weakly-positioned	Promoter｜Enhancer	chr2	131564868	131564868	chr2_130807639_130807820,chr2_130807660_130808020,chr2_130807840_130808057,chr2_130807860_130808320,chr2_130808600_130808800	chr2_130807509_130807909,chr2_130808023_130808423	chr2_130807316_130808167,chr2_130808167_130808466,chr2_130808466_130808878
CPHS000217384	observed	chr2	130808722	130809456	FALSE	weakly-positioned	Promoter｜Enhancer	chr2	131566295	131566295	chr2_130808840_130809200,chr2_130809028_130809260,chr2_130808600_130808800	chr2_130808923_130809323	chr2_130808878_130809493,chr2_130808466_130808878
CPHS000217385	observed	chr2	130810398	130810961	FALSE	weakly-positioned	Promoter|Enhancer	chr2	131567971	131567971	NA	NA	chr2_130810322_130810958
CPHS000217386	predicted	chr2	130812962	130813462	FALSE	weakly-positioned	Promoter|Enhancer	chr2	131570535	131570535	NA	NA	NA
CPHS000217387	observed	chr2	130813547	130814443	FALSE	weakly-positioned	Enhancer	chr2	131571120	131571120	chr2_130813847_130814040,chr2_130814300_130814399	chr2_130813735_130814135	chr2_130813578_130814181,chr2_130814181_130814594
CPHS000217388	observed	chr2	130814924	130815631	FALSE	weakly-positioned	Enhancer	chr2	131572497	131572497	chr2_130815300_130815500	NA	chr2_130815282_130815720,chr2_130814834_130815282
CPHS000217389	observed	chr2	130816991	130817386	FALSE	asymmetrically-positioned	Promoter|Enhancer	chr2	131574564	131574564	chr2_130817001_130817273	chr2_130816901_130817301	chr2_130816870_130817588
CPHS000217390	observed	chr2	130818866	130819234	FALSE	weakly-positioned	Promoter｜Enhancer	chr2	131576439	131576439	chr2_130818920_130819104,chr2_130819020_130819253	NA	chr2_130819216_130819637,chr2_130818708_130819216
CPHS000217391	observed	chr2	130819287	130820960	FALSE	weakly-positioned	Promoter｜Enhancer	chr2	131576860	131576860	chr2_130819380_130819444,chr2_130819720_130819930,chr2_130819920_130820156,chr2_130820260_130820460,chr2_130820360_130820660,chr2_130820534_130820740,chr2_130819260_130819413	chr2_130819376_130819776,chr2_130819846_130820246,chr2_130820284_130820684	chr2_130819637_130820395,chr2_130820395_130821157,chr2_130819216_130819637
CPHS000217392	predicted	chr2	130820961	130821461	FALSE	weakly-positioned	Promoter｜Enhancer	chr2	131578534	131578534	chr2_130821158_130821240	chr2_130821354_130821754	chr2_130821315_130821530,chr2_130820395_130821157
CPHS000217393	observed	chr2	130822204	130822623	FALSE	weakly-positioned	Enhancer	chr2	131579777	131579777	NA	NA	chr2_130822466_130823163
CPHS000217394	predicted	chr2	130822624	130823124	FALSE	weakly-positioned	Enhancer	chr2	131580197	131580197	chr2_130822812_130823622	chr2_130823119_130823519	chr2_130822466_130823163
CPHS000217395	observed	chr2	130823573	130825292	FALSE	weakly-positioned	Promoter｜Enhancer	chr2	131581146	131581146	chr2_130823800_130824060,chr2_130823800_130824280,chr2_130824220_130824510,chr2_130824539_130824741,chr2_130824692_130824980,chr2_130825260_130825380,chr2_130822812_130823622	chr2_130823923_130824323,chr2_130824426_130824826,chr2_130825255_130825655	chr2_130824087_130825175,chr2_130825175_130825656,chr2_130823562_130824087
CPHS000217396	observed	chr2	130825292	130826196	FALSE	weakly-positioned	Promoter｜Enhancer	chr2	131582865	131582865	chr2_130825340_130825406,chr2_130825457_130825664,chr2_130825768_130825960,chr2_130825918_130826328,chr2_130826060_130827020,chr2_130825260_130825380	chr2_130825689_130826089,chr2_130825255_130825655	chr2_130825656_130827032,chr2_130825175_130825656
CPHS000217397	predicted	chr2	130826197	130826410	FALSE	well-positioned	Enhancer	chr2	131583770	131583770	chr2_130825918_130826328,chr2_130826060_130827020	chr2_130826371_130826771	chr2_130825656_130827032
CPHS000217398	observed	chr2	130826411	130826739	FALSE	asymmetrically-positioned	Enhancer	chr2	131583984	131583984	chr2_130826060_130827020	chr2_130826371_130826771	chr2_130825656_130827032
CPHS000217399	observed	chr2	130827147	130828405	FALSE	weakly-positioned	Promoter｜Enhancer	chr2	131584720	131584720	chr2_130827166_130827540,chr2_130827320_130827771,chr2_130827620_130827809,chr2_130827805_130828137,chr2_130827985_130828260,chr2_130828267_130828967	chr2_130827528_130827928	chr2_130827884_130828398,chr2_130828398_130828832,chr2_130827068_130827884
CPHS000217400	observed	chr2	130828405	130829528	FALSE	weakly-positioned	Promoter｜Enhancer	chr2	131585978	131585978	chr2_130828500_130828740,chr2_130828947_130829097,chr2_130829036_130829225,chr2_130829200_130829352,chr2_130828267_130828967	chr2_130828454_130828854,chr2_130828939_130829339	chr2_130828832_130829849,chr2_130828398_130828832
CPHS000217401	observed	chr2	130830441	130831172	FALSE	weakly-positioned	Enhancer	chr2	131588014	131588014	chr2_130831140_130831780	chr2_130830627_130831027	chr2_130830517_130830952,chr2_130831017_130831834
CPHS000217402	observed	chr2	130831317	130831870	FALSE	weakly-positioned	Enhancer	chr2	131588890	131588890	chr2_130831140_130831780	chr2_130831496_130831896	chr2_130831017_130831834
CPHS000217403	observed	chr2	130831870	130832714	FALSE	weakly-positioned	Enhancer	chr2	131589443	131589443	chr2_130831900_130833074	chr2_130832278_130832678,chr2_130831496_130831896	chr2_130831974_130832157,chr2_130832157_130832317,chr2_130832317_130832985
CPHS000217404	observed	chr2	130833946	130834870	FALSE	weakly-positioned	Promoter｜Enhancer	chr2	131591519	131591519	chr2_130834136_130834320,chr2_130834189_130834462,chr2_130834380_130834580,chr2_130834603_130834836,chr2_130834800_130834900	chr2_130833959_130834359,chr2_130834493_130834893	chr2_130833998_130834528,chr2_130834528_130834935
CPHS000217405	observed	chr2	130835402	130835690	FALSE	asymmetrically-positioned	TSS｜Enhancer	chr2	131592975	131592975	chr2_130835340_130835600,chr2_130834940_130836040	chr2_130835317_130835717	chr2_130835556_130836142,chr2_130835280_130835556
CPHS000217406	observed	chr2	130836212	130838202	FALSE	weakly-positioned	TSS｜Enhancer	chr2	131593785	131593785	chr2_130836260_130836296,chr2_130836320_130836660,chr2_130836507_130836715,chr2_130836756_130836964,chr2_130837060_130837340,chr2_130837341_130837513,chr2_130837561_130837939,chr2_130837900_130838140,chr2_130838040_130838221	chr2_130836658_130837058,chr2_130837146_130837546,chr2_130837821_130838221	chr2_130836949_130837890,chr2_130837890_130838374,chr2_130836142_130836949
CPHS000217407	predicted	chr2	130838703	130839203	FALSE	weakly-positioned	TSS｜Enhancer	chr2	131596276	131596276	chr2_130838860_130839020,chr2_130839160_130839660	NA	chr2_130838859_130839257,chr2_130838459_130838859
CPHS000217408	observed	chr2	130839335	130839697	FALSE	asymmetrically-positioned	TSS｜Enhancer	chr2	131596908	131596908	chr2_130839460_130839600,chr2_130839644_130839710,chr2_130839160_130839660	NA	chr2_130839257_130839813
CPHS000217409	predicted	chr2	130839948	130840448	FALSE	weakly-positioned	Enhancer	chr2	131597521	131597521	chr2_130840060_130840198,chr2_130840283_130840560,chr2_130839820_130840080	NA	chr2_130840251_130840531,chr2_130839813_130840251
CPHS000217410	observed	chr2	130840771	130840922	FALSE	well-positioned	Promoter|Enhancer	chr2	131598344	131598344	chr2_130840780_130840880	NA	chr2_130840531_130840888
CPHS000217411	predicted	chr2	130841923	130842423	FALSE	weakly-positioned	Enhancer	chr2	131599496	131599496	chr2_130842042_130842120	NA	chr2_130842053_130842298,chr2_130841670_130842053
CPHS000217412	observed	chr2	130842700	130843306	FALSE	weakly-positioned	Enhancer	chr2	131600273	131600273	chr2_130842888_130843060,chr2_130842580_130842740	chr2_130842775_130843175,chr2_130843245_130843645	chr2_130842758_130843097,chr2_130843131_130843787
CPHS000217413	observed	chr2	130843306	130844759	FALSE	weakly-positioned	Enhancer	chr2	131600879	131600879	chr2_130843500_130843746,chr2_130843780_130844080,chr2_130844020_130844204,chr2_130844260_130844420,chr2_130844583_130844676	chr2_130843758_130844158,chr2_130843245_130843645	chr2_130843787_130844160,chr2_130844160_130844484,chr2_130844484_130844894,chr2_130843131_130843787
CPHS000217414	observed	chr2	130845436	130846440	FALSE	weakly-positioned	Promoter｜Enhancer	chr2	131603009	131603009	chr2_130845620_130845800,chr2_130845835_130845860,chr2_130846160_130846290	chr2_130845519_130845919	chr2_130845522_130846174,chr2_130846174_130846625,chr2_130845348_130845502
CPHS000217415	observed	chr2	130846671	130847279	FALSE	weakly-positioned	Promoter｜Enhancer	chr2	131604244	131604244	chr2_130846740_130846941,chr2_130847040_130847340	NA	chr2_130847035_130847424,chr2_130846625_130847035
CPHS000217416	observed	chr2	130847700	130849140	FALSE	weakly-positioned	CTCF｜Enhancer	chr2	131605273	131605273	chr2_130847760_130848080,chr2_130848080_130848460,chr2_130848440_130848520,chr2_130848500_130848760,chr2_130848840_130848980,chr2_130848940_130849100	chr2_130848654_130849054	chr2_130848077_130848497,chr2_130848497_130848801,chr2_130848801_130849257,chr2_130847648_130848077
CPHS000217417	observed	chr2	130850071	130850929	FALSE	weakly-positioned	Promoter｜Enhancer	chr2	131607644	131607644	chr2_130850340_130850480,chr2_130850620_130850818,chr2_130850855_130851040	chr2_130850248_130850648	chr2_130850461_130850946,chr2_130849839_130850461
CPHS000217418	observed	chr2	130850929	130852349	FALSE	weakly-positioned	Promoter｜Enhancer	chr2	131608502	131608502	chr2_130851045_130851120,chr2_130851171_130851357,chr2_130851437_130851500,chr2_130851600_130851760,chr2_130851720_130851940,chr2_130852200_130852309,chr2_130850855_130851040	chr2_130851045_130851445,chr2_130851620_130852020	chr2_130850946_130851620,chr2_130851620_130852092,chr2_130852092_130852461,chr2_130850461_130850946
CPHS000217419	observed	chr2	130852436	130853121	FALSE	weakly-positioned	Promoter｜Enhancer	chr2	131610009	131610009	chr2_130852691_130852755,chr2_130852760_130853040	chr2_130852645_130853045	chr2_130852471_130853223,chr2_130852092_130852461
CPHS000217420	observed	chr2	130853121	130853338	FALSE	well-positioned	Enhancer	chr2	131610694	131610694	chr2_130853215_130853365	NA	chr2_130853223_130853919,chr2_130852471_130853223
CPHS000217421	observed	chr2	130853338	130853996	FALSE	weakly-positioned	Enhancer	chr2	131610911	131610911	chr2_130853440_130853620,chr2_130853840_130853979,chr2_130853215_130853365	chr2_130853350_130853750	chr2_130853963_130854387,chr2_130853223_130853919
CPHS000217422	observed	chr2	130854287	130854621	FALSE	asymmetrically-positioned	Promoter｜Enhancer	chr2	131611860	131611860	chr2_130854548_130854600	NA	chr2_130854418_130854708,chr2_130853963_130854387
CPHS000217423	observed	chr2	130855479	130855643	FALSE	well-positioned	Enhancer	chr2	131613052	131613052	chr2_130855517_130855652,chr2_130855378_130855500	NA	chr2_130855428_130855723
CPHS000217424	predicted	chr2	130857144	130857644	FALSE	weakly-positioned	NA	chr2	131614717	131614717	NA	NA	NA
CPHS000217425	predicted	chr2	130859894	130860394	FALSE	weakly-positioned	Enhancer	chr2	131617467	131617467	NA	NA	NA
CPHS000217426	observed	chr2	130864096	130865633	FALSE	weakly-positioned	Enhancer	chr2	131621669	131621669	chr2_130864440_130864500,chr2_130864550_130864645,chr2_130864579_130864681,chr2_130864820_130864960,chr2_130864899_130865108,chr2_130865220_130865480,chr2_130865320_130865580,chr2_130865500_130865684	chr2_130864333_130864733,chr2_130864789_130865189,chr2_130865203_130865603	chr2_130864286_130864601,chr2_130864601_130865457,chr2_130865457_130865786
CPHS000217427	observed	chr2	130865783	130866116	FALSE	asymmetrically-positioned	Promoter｜Enhancer	chr2	131623356	131623356	chr2_130865760_130866080	NA	chr2_130865786_130866107,chr2_130865457_130865786
CPHS000217428	observed	chr2	130868109	130868832	FALSE	weakly-positioned	Enhancer	chr2	131625682	131625682	chr2_130868196_130868300,chr2_130868340_130868580,chr2_130868700_130869018	chr2_130868263_130868663	chr2_130868149_130868713,chr2_130868737_130869124
CPHS000217429	observed	chr2	130869282	130869877	FALSE	weakly-positioned	CTCF｜Promoter｜Enhancer	chr2	131626855	131626855	chr2_130869360_130869600,chr2_130869500_130869780,chr2_130869640_130869800	chr2_130869427_130869827,chr2_130869829_130870229	chr2_130869302_130869998
CPHS000217430	observed	chr2	130869877	130870612	FALSE	weakly-positioned	CTCF｜Promoter｜Enhancer	chr2	131627450	131627450	chr2_130869918_130870204,chr2_130870040_130870560,chr2_130870440_130871000	chr2_130869829_130870229	chr2_130869998_130870363,chr2_130870363_130870529,chr2_130869302_130869998
CPHS000217431	observed	chr2	130870705	130871072	FALSE	weakly-positioned	Promoter｜Enhancer	chr2	131628278	131628278	chr2_130870720_130871100,chr2_130870440_130871000	NA	chr2_130870614_130871229
CPHS000217432	observed	chr2	130871988	130872623	FALSE	weakly-positioned	Promoter｜Enhancer	chr2	131629561	131629561	chr2_130872106_130872260,chr2_130872240_130872680,chr2_130872497_130872715,chr2_130871863_130872300	chr2_130872052_130872452	chr2_130872484_130872747,chr2_130871824_130872484
CPHS000217433	observed	chr2	130872623	130873364	FALSE	weakly-positioned	Enhancer	chr2	131630196	131630196	chr2_130872642_130873060,chr2_130872720_130873340,chr2_130872240_130872680,chr2_130872497_130872715	chr2_130873040_130873440	chr2_130872747_130873337,chr2_130872484_130872747
CPHS000217434	observed	chr2	130873579	130874501	TRUE	weakly-positioned	CTCF｜Enhancer	chr2	131631152	131631152	chr2_130873580_130873723,chr2_130873800_130873980,chr2_130874066_130874160,chr2_130874240_130874540	chr2_130873695_130874095	chr2_130873628_130874340,chr2_130874340_130874544
CPHS000217435	observed	chr2	130874569	130874929	FALSE	well-positioned	Enhancer	chr2	131632142	131632142	chr2_130874651_130874840,chr2_130874877_130875060	chr2_130874714_130875114	chr2_130874564_130875021
CPHS000217436	predicted	chr2	130875180	130876430	FALSE	asymmetrically-positioned	Enhancer	chr2	131632753	131632753	chr2_130875224_130875319,chr2_130875360_130875574,chr2_130875722_130875860,chr2_130875820_130876200,chr2_130876045_130876359,chr2_130876414_130876505	NA	chr2_130875355_130875555,chr2_130875555_130875890,chr2_130875925_130876311,chr2_130875162_130875355
CPHS000217437	observed	chr2	130877356	130877573	FALSE	well-positioned	Enhancer	chr2	131634929	131634929	chr2_130877360_130877557	chr2_130877251_130877651	chr2_130877307_130877677
CPHS000217438	observed	chr2	130877906	130878959	FALSE	weakly-positioned	Promoter｜Enhancer	chr2	131635479	131635479	chr2_130878380_130878620,chr2_130878870_130879090	chr2_130878295_130878695	chr2_130878186_130878823,chr2_130878823_130879327
CPHS000217439	observed	chr2	130878959	130879267	FALSE	well-positioned	Promoter｜Enhancer	chr2	131636532	131636532	chr2_130879020_130879168,chr2_130878870_130879090	NA	chr2_130878823_130879327
CPHS000217440	predicted	chr2	130879768	130880518	FALSE	weakly-positioned	Enhancer	chr2	131637341	131637341	chr2_130879980_130880069,chr2_130880060_130880369,chr2_130880480_130880740	NA	NA
CPHS000217441	observed	chr2	130881098	130881616	FALSE	weakly-positioned	Enhancer	chr2	131638671	131638671	chr2_130881260_130881480	chr2_130881183_130881583	chr2_130881532_130881953,chr2_130881092_130881532
CPHS000217442	observed	chr2	130881616	130882080	FALSE	weakly-positioned	Enhancer	chr2	131639189	131639189	chr2_130881742_130881920	chr2_130881653_130882053	chr2_130881953_130882074,chr2_130882074_130882685,chr2_130881532_130881953
CPHS000217443	observed	chr2	130882080	130882709	FALSE	weakly-positioned	Enhancer	chr2	131639653	131639653	chr2_130882200_130882400,chr2_130882307_130882607,chr2_130882630_130882743	chr2_130882134_130882534	chr2_130882074_130882685
CPHS000217444	observed	chr2	130883187	130883923	FALSE	weakly-positioned	Enhancer	chr2	131640760	131640760	chr2_130883600_130883796	chr2_130883444_130883844	chr2_130883453_130883910,chr2_130883107_130883453
CPHS000217445	observed	chr2	130884374	130884982	FALSE	weakly-positioned	CTCF｜Enhancer	chr2	131641947	131641947	chr2_130884628_130884761	chr2_130884452_130884852	chr2_130884512_130884926,chr2_130884965_130885486,chr2_130883943_130884483
CPHS000217446	observed	chr2	130884982	130885580	FALSE	weakly-positioned	CTCF｜Enhancer	chr2	131642555	131642555	chr2_130885016_130885111,chr2_130885160_130885340	chr2_130885014_130885414	chr2_130884965_130885486
CPHS000217447	observed	chr2	130890925	130891328	FALSE	weakly-positioned	Enhancer	chr2	131648498	131648498	chr2_130891040_130891237	chr2_130890958_130891358	chr2_130890880_130891378
CPHS000217448	observed	chr2	130891328	130891870	FALSE	weakly-positioned	Enhancer	chr2	131648901	131648901	chr2_130891360_130891589,chr2_130891528_130891665,chr2_130891712_130891767	chr2_130890958_130891358	chr2_130891378_130891892,chr2_130890880_130891378
CPHS000217449	observed	chr2	130891870	130894066	FALSE	weakly-positioned	Promoter｜Enhancer	chr2	131649443	131649443	chr2_130892080_130892240,chr2_130892260_130892480,chr2_130892480_130893320,chr2_130893460_130893800,chr2_130893640_130893690,chr2_130893860_130894120	chr2_130892074_130892474,chr2_130893294_130893694	chr2_130891892_130892421,chr2_130892524_130892903,chr2_130892903_130893262,chr2_130893459_130893804,chr2_130893804_130894092,chr2_130891378_130891892
CPHS000217450	observed	chr2	130894066	130895055	FALSE	weakly-positioned	Promoter｜Enhancer	chr2	131651639	131651639	chr2_130894120_130894460,chr2_130894345_130894402,chr2_130894400_130894620,chr2_130894644_130894709,chr2_130894700_130895040,chr2_130893860_130894120	chr2_130894332_130894732	chr2_130894092_130894849,chr2_130893804_130894092
CPHS000217451	predicted	chr2	130895056	130895806	FALSE	weakly-positioned	Promoter｜Enhancer	chr2	131652629	131652629	chr2_130895060_130895360	NA	chr2_130895091_130895590
CPHS000217452	observed	chr2	130896728	130897608	FALSE	asymmetrically-positioned	Enhancer	chr2	131654301	131654301	chr2_130896904_130897140,chr2_130897140_130897345,chr2_130897362_130897471	chr2_130896908_130897308,chr2_130897555_130897955	chr2_130896771_130897362,chr2_130897362_130897632
CPHS000217453	observed	chr2	130897608	130898147	FALSE	weakly-positioned	Enhancer	chr2	131655181	131655181	chr2_130897680_130897929	chr2_130897555_130897955	chr2_130897632_130897828,chr2_130897866_130898192,chr2_130897362_130897632
CPHS000217454	observed	chr2	130898147	130899145	FALSE	weakly-positioned	Enhancer	chr2	131655720	131655720	chr2_130898152_130898229,chr2_130898540_130898614,chr2_130898660_130898714,chr2_130898680_130898900,chr2_130899022_130899096	chr2_130898486_130898886	chr2_130898192_130899090,chr2_130897866_130898192
CPHS000217455	observed	chr2	130899145	130899926	FALSE	weakly-positioned	Enhancer	chr2	131656718	131656718	chr2_130899320_130899580	chr2_130899329_130899729	chr2_130899256_130899843
CPHS000217456	observed	chr2	130900801	130901532	FALSE	weakly-positioned	Enhancer	chr2	131658374	131658374	chr2_130900920_130901120,chr2_130901160_130901440	chr2_130901112_130901512	chr2_130900783_130901472
CPHS000217457	observed	chr2	130909514	130909976	FALSE	asymmetrically-positioned	Enhancer	chr2	131667087	131667087	NA	chr2_130909567_130909967	chr2_130909420_130909854
CPHS000217458	predicted	chr2	130910227	130910727	FALSE	weakly-positioned	Enhancer	chr2	131667800	131667800	NA	NA	NA
CPHS000217459	observed	chr2	130910885	130912850	FALSE	weakly-positioned	Promoter｜Enhancer	chr2	131668458	131668458	chr2_130911080_130911440,chr2_130911350_130911540,chr2_130911540_130911740,chr2_130911680_130912020,chr2_130912080_130912260,chr2_130912476_130912672,chr2_130912560_130912840	chr2_130911014_130911414,chr2_130911507_130911907,chr2_130911981_130912381,chr2_130912488_130912888	chr2_130910892_130911282,chr2_130911282_130911912,chr2_130911912_130912550,chr2_130912550_130913074
CPHS000217460	observed	chr2	130913581	130914565	FALSE	weakly-positioned	Promoter｜Enhancer	chr2	131671154	131671154	chr2_130913617_130913780,chr2_130913800_130914040	NA	chr2_130913859_130914213,chr2_130914275_130914799,chr2_130913421_130913859
CPHS000217461	predicted	chr2	130914566	130915066	FALSE	weakly-positioned	TSS｜Enhancer	chr2	131672139	131672139	NA	NA	chr2_130914830_130915045,chr2_130915045_130915632,chr2_130914275_130914799
CPHS000217462	observed	chr2	130915116	130915575	FALSE	weakly-positioned	TSS｜Enhancer	chr2	131672689	131672689	chr2_130915260_130915540	chr2_130915145_130915545	chr2_130915045_130915632
CPHS000217463	observed	chr2	130915620	130916731	FALSE	weakly-positioned	TSS｜Enhancer	chr2	131673193	131673193	chr2_130915682_130915782,chr2_130916081_130916380,chr2_130916425_130916640	NA	chr2_130915632_130915971,chr2_130915971_130916332,chr2_130916332_130916764,chr2_130915045_130915632
CPHS000217464	predicted	chr2	130916732	130917072	FALSE	asymmetrically-positioned	TSS｜Enhancer	chr2	131674305	131674305	NA	NA	chr2_130916764_130916980,chr2_130916980_130917325,chr2_130916332_130916764
CPHS000217465	observed	chr2	130917073	130917613	FALSE	weakly-positioned	CTCF｜TSS｜Enhancer	chr2	131674646	131674646	chr2_130917272_130917519	chr2_130917265_130917665	chr2_130917325_130917634,chr2_130916980_130917325
CPHS000217466	observed	chr2	130918324	130918794	FALSE	weakly-positioned	TSS｜Enhancer	chr2	131675897	131675897	chr2_130918564_130918860,chr2_130918565_130918685,chr2_130918080_130918460	chr2_130918443_130918843	chr2_130918200_130918941
CPHS000217467	observed	chr2	130919868	130921611	FALSE	weakly-positioned	Enhancer	chr2	131677441	131677441	chr2_130920119_130920257,chr2_130920327_130920451,chr2_130920520_130920699,chr2_130920844_130920935,chr2_130920988_130921240	chr2_130920410_130920810	chr2_130920272_130920853,chr2_130920874_130921156,chr2_130921156_130921552,chr2_130919735_130920272
CPHS000217468	observed	chr2	130922304	130922662	FALSE	weakly-positioned	Promoter|Enhancer	chr2	131679877	131679877	chr2_130922407_130922600	chr2_130922196_130922596	chr2_130922352_130922911
CPHS000217469	predicted	chr2	130923413	130923913	FALSE	weakly-positioned	NA	chr2	131680986	131680986	NA	NA	chr2_130923416_130923757
CPHS000217470	observed	chr2	130928274	130929158	FALSE	weakly-positioned	Promoter|Enhancer	chr2	131685847	131685847	chr2_130928318_130928526,chr2_130928540_130928720,chr2_130928920_130929120	NA	chr2_130928276_130928793,chr2_130928807_130929226
CPHS000217471	observed	chr2	130930188	130930709	FALSE	asymmetrically-positioned	Enhancer	chr2	131687761	131687761	chr2_130930220_130930420	chr2_130930445_130930845	chr2_130930691_130931248,chr2_130930178_130930585
CPHS000217472	observed	chr2	130930709	130931622	FALSE	weakly-positioned	Promoter|Enhancer	chr2	131688282	131688282	chr2_130930780_130931020,chr2_130931000_130931160,chr2_130931540_130931600	chr2_130930445_130930845	chr2_130931248_130931750,chr2_130930691_130931248
CPHS000217473	predicted	chr2	130946373	130946873	FALSE	weakly-positioned	TES	chr2	131703946	131703946	NA	NA	chr2_130946325_130946821
CPHS000217474	observed	chr2	130947644	130948321	FALSE	weakly-positioned	NA	chr2	131705217	131705217	chr2_130948114_130948267	NA	chr2_130947648_130948415
CPHS000217475	observed	chr2	130949961	130950714	FALSE	weakly-positioned	Enhancer	chr2	131707534	131707534	chr2_130950060_130950236,chr2_130950497_130950630,chr2_130950680_130950757	NA	chr2_130949929_130950439
CPHS000217476	observed	chr2	130951021	130951384	FALSE	asymmetrically-positioned	Promoter	chr2	131708594	131708594	chr2_130951120_130951297	NA	NA
CPHS000217477	predicted	chr2	130955385	130956385	FALSE	asymmetrically-positioned	NA	chr2	131712958	131712958	NA	NA	chr2_130955408_130955811,chr2_130955827_130956060
CPHS000217478	observed	chr2	130957977	130958304	FALSE	asymmetrically-positioned	Enhancer	chr2	131715550	131715550	chr2_130958020_130958192	chr2_130957913_130958313	chr2_130957843_130958404
CPHS000217479	observed	chr2	130959270	130959524	FALSE	well-positioned	NA	chr2	131716843	131716843	NA	NA	chr2_130959291_130959472,chr2_130959522_130959923
CPHS000217480	observed	chr2	130959775	130960286	FALSE	weakly-positioned	NA	chr2	131717348	131717348	NA	NA	chr2_130959522_130959923
CPHS000217481	observed	chr2	130960926	130961436	FALSE	weakly-positioned	Enhancer	chr2	131718499	131718499	NA	NA	chr2_130960941_130961384,chr2_130961384_130961946,chr2_130960643_130960941
CPHS000217482	observed	chr2	130961497	130961883	FALSE	weakly-positioned	TSS｜Enhancer	chr2	131719070	131719070	chr2_130961806_130961898	NA	chr2_130961384_130961946
CPHS000217483	observed	chr2	130962926	130963934	FALSE	asymmetrically-positioned	TSS｜Enhancer	chr2	131720499	131720499	chr2_130962940_130963140,chr2_130963320_130963631,chr2_130963580_130963900	chr2_130963262_130963662,chr2_130963931_130964331,chr2_130962827_130963227	chr2_130963013_130963632,chr2_130963632_130963902,chr2_130963902_130964381
CPHS000217484	observed	chr2	130963934	130964379	FALSE	well-positioned	CTCF｜TSS｜Enhancer	chr2	131721507	131721507	chr2_130964035_130964240,chr2_130964220_130964320,chr2_130964340_130964640	chr2_130963931_130964331	chr2_130963902_130964381
CPHS000217485	observed	chr2	130964379	130965697	FALSE	weakly-positioned	CTCF｜TSS｜Enhancer	chr2	131721952	131721952	chr2_130964615_130964800,chr2_130964920_130965179,chr2_130965080_130965331,chr2_130965361_130965445,chr2_130965623_130965760,chr2_130964340_130964640	chr2_130964501_130964901,chr2_130965121_130965521	chr2_130964381_130964995,chr2_130964995_130965486,chr2_130965522_130965866,chr2_130963902_130964381
CPHS000217486	predicted	chr2	130965698	130965868	FALSE	well-positioned	Promoter｜Enhancer	chr2	131723271	131723271	chr2_130965780_130966000,chr2_130965623_130965760	NA	chr2_130965866_130966114,chr2_130965522_130965866
CPHS000217487	observed	chr2	130965869	130967468	FALSE	weakly-positioned	Promoter｜Enhancer	chr2	131723442	131723442	chr2_130965980_130966260,chr2_130966280_130966460,chr2_130966504_130966820,chr2_130966820_130967205,chr2_130967240_130967580,chr2_130965780_130966000	chr2_130966000_130966400,chr2_130966410_130966810,chr2_130967120_130967520	chr2_130966134_130966490,chr2_130966490_130966674,chr2_130966674_130967200,chr2_130967205_130967550,chr2_130965866_130966114
CPHS000217488	predicted	chr2	130967469	130967908	FALSE	weakly-positioned	Promoter｜Enhancer	chr2	131725042	131725042	chr2_130967240_130967580	chr2_130967120_130967520	chr2_130967550_130967941,chr2_130967205_130967550
CPHS000217489	observed	chr2	130967909	130968384	FALSE	weakly-positioned	Enhancer	chr2	131725482	131725482	chr2_130968110_130968400	NA	chr2_130967941_130968201,chr2_130968201_130968664,chr2_130967550_130967941
CPHS000217490	predicted	chr2	130968385	130968526	FALSE	well-positioned	Enhancer	chr2	131725958	131725958	chr2_130968110_130968400	NA	chr2_130968201_130968664
CPHS000217491	observed	chr2	130968527	130968729	FALSE	well-positioned	Enhancer	chr2	131726100	131726100	chr2_130968569_130968634	NA	chr2_130968201_130968664
CPHS000217492	observed	chr2	130970546	130970795	FALSE	well-positioned	NA	chr2	131728119	131728119	chr2_130970672_130970820	NA	chr2_130970577_130970998
CPHS000217493	observed	chr2	130972269	130973119	FALSE	weakly-positioned	Promoter｜Enhancer	chr2	131729842	131729842	chr2_130972460_130972660,chr2_130972520_130972800	chr2_130972359_130972759	chr2_130972277_130973197,chr2_130972040_130972277
CPHS000217494	observed	chr2	130975311	130975923	FALSE	weakly-positioned	NA	chr2	131732884	131732884	NA	NA	chr2_130975780_130976385,chr2_130975302_130975704
CPHS000217495	observed	chr2	130976275	130976628	FALSE	asymmetrically-positioned	NA	chr2	131733848	131733848	NA	chr2_130976336_130976736	chr2_130976397_130977411,chr2_130975780_130976385
CPHS000217496	predicted	chr2	130976629	130976731	FALSE	well-positioned	Promoter	chr2	131734202	131734202	NA	chr2_130976336_130976736	chr2_130976397_130977411
CPHS000217497	observed	chr2	130976732	130977371	FALSE	weakly-positioned	Promoter	chr2	131734305	131734305	NA	chr2_130976336_130976736	chr2_130976397_130977411
CPHS000217498	predicted	chr2	130977372	130978122	FALSE	weakly-positioned	Promoter	chr2	131734945	131734945	NA	chr2_130977792_130978192	chr2_130977411_130978184,chr2_130976397_130977411
CPHS000217499	observed	chr2	130981475	130982307	FALSE	weakly-positioned	Promoter｜Enhancer	chr2	131739048	131739048	chr2_130981819_130981980	chr2_130981718_130982118	chr2_130981738_130982035
CPHS000217500	predicted	chr2	130984058	130984558	FALSE	weakly-positioned	Enhancer	chr2	131741631	131741631	NA	NA	NA
CPHS000217501	observed	chr2	130985199	130986010	FALSE	weakly-positioned	Promoter｜Enhancer	chr2	131742772	131742772	chr2_130985500_130985680	chr2_130985366_130985766	chr2_130985203_130985680,chr2_130985680_130986316,chr2_130984927_130985203
CPHS000217502	observed	chr2	130986010	130986783	FALSE	asymmetrically-positioned	Promoter｜Enhancer	chr2	131743583	131743583	chr2_130986220_130986540,chr2_130986760_130987220	chr2_130986084_130986484	chr2_130986316_130986440,chr2_130986440_130986775,chr2_130985680_130986316
CPHS000217503	observed	chr2	130986783	130987531	FALSE	weakly-positioned	Promoter｜Enhancer	chr2	131744356	131744356	chr2_130987167_130987302,chr2_130987280_130987740,chr2_130986760_130987220	chr2_130986939_130987339,chr2_130987452_130987852	chr2_130986809_130987515
CPHS000217504	observed	chr2	130987658	130988428	FALSE	asymmetrically-positioned	Enhancer	chr2	131745231	131745231	chr2_130987860_130988120,chr2_130988100_130988320,chr2_130987280_130987740	chr2_130988027_130988427,chr2_130987452_130987852	chr2_130987767_130988554
CPHS000217505	observed	chr2	130991347	130991581	FALSE	well-positioned	Promoter	chr2	131748920	131748920	NA	NA	NA
CPHS000217506	observed	chr2	130991607	130991922	FALSE	weakly-positioned	Promoter	chr2	131749180	131749180	NA	NA	NA
CPHS000217507	observed	chr2	130992977	130993197	FALSE	well-positioned	Promoter｜Enhancer	chr2	131750550	131750550	chr2_130993010_130993080	NA	NA
CPHS000217508	observed	chr2	130994847	130995624	FALSE	weakly-positioned	CTCF	chr2	131752420	131752420	chr2_130995115_130995220,chr2_130995380_130995544,chr2_130995580_130995823	chr2_130995279_130995679	chr2_130995049_130995664,chr2_130994786_130995011
CPHS000217509	observed	chr2	130995624	130996006	FALSE	asymmetrically-positioned	CTCF｜Promoter	chr2	131753197	131753197	chr2_130995726_130995874,chr2_130995580_130995823	chr2_130995279_130995679	chr2_130995664_130996063,chr2_130995049_130995664
CPHS000217510	observed	chr2	131002994	131003510	FALSE	weakly-positioned	NA	chr2	131760567	131760567	chr2_131003132_131003195	chr2_131003478_131003878	chr2_131003379_131003536,chr2_131002819_131003379
CPHS000217511	observed	chr2	131004433	131006526	FALSE	weakly-positioned	Promoter	chr2	131762006	131762006	chr2_131004740_131004984,chr2_131004899_131005161	NA	chr2_131004448_131005248,chr2_131005248_131005561,chr2_131005561_131005892,chr2_131006012_131006348,chr2_131006348_131006646
CPHS000217512	observed	chr2	131009927	131011172	FALSE	asymmetrically-positioned	TSS｜Enhancer	chr2	131767500	131767500	chr2_131010160_131010400,chr2_131010360_131010660,chr2_131010454_131010700,chr2_131010712_131010900	chr2_131010026_131010426,chr2_131010600_131011000	chr2_131010067_131010432,chr2_131010493_131011015,chr2_131011015_131011204,chr2_131009654_131010067
CPHS000217513	observed	chr2	131011314	131011961	FALSE	weakly-positioned	TSS｜Enhancer	chr2	131768887	131768887	chr2_131011560_131011787	chr2_131011547_131011947	chr2_131011516_131012067,chr2_131011204_131011438
CPHS000217514	observed	chr2	131012426	131012708	FALSE	asymmetrically-positioned	TSS	chr2	131769999	131769999	chr2_131012200_131012760	chr2_131012425_131012825	chr2_131012577_131013094
CPHS000217515	observed	chr2	131014184	131014512	FALSE	well-positioned	Enhancer	chr2	131771757	131771757	chr2_131014240_131014460	chr2_131014434_131014834	chr2_131014090_131014562
CPHS000217516	observed	chr2	131014747	131015311	FALSE	weakly-positioned	Enhancer	chr2	131772320	131772320	chr2_131014860_131015080,chr2_131015060_131015220	chr2_131015017_131015417,chr2_131014434_131014834	chr2_131014815_131015108,chr2_131015108_131015436
CPHS000217517	observed	chr2	131015816	131016250	FALSE	weakly-positioned	Enhancer	chr2	131773389	131773389	chr2_131016200_131016940,chr2_131015760_131015840	NA	chr2_131015630_131016273
CPHS000217518	observed	chr2	131016341	131017912	FALSE	weakly-positioned	Promoter｜Enhancer	chr2	131773914	131773914	chr2_131016920_131017152,chr2_131017100_131017260,chr2_131017260_131017489,chr2_131017460_131017660,chr2_131017640_131017860,chr2_131016200_131016940	chr2_131017122_131017522,chr2_131017535_131017935	chr2_131016558_131017108,chr2_131017108_131017706,chr2_131016273_131016558
CPHS000217519	observed	chr2	131022683	131023113	FALSE	weakly-positioned	Enhancer	chr2	131780256	131780256	chr2_131022758_131023020	chr2_131022742_131023142	chr2_131022708_131022928
CPHS000217520	observed	chr2	131023256	131024278	FALSE	weakly-positioned	Enhancer	chr2	131780829	131780829	chr2_131023280_131023425,chr2_131023420_131023620,chr2_131023783_131024020,chr2_131023800_131024271	chr2_131023998_131024398	chr2_131023688_131024260
CPHS000217521	observed	chr2	131024448	131024719	FALSE	asymmetrically-positioned	NA	chr2	131782021	131782021	chr2_131024520_131024700	NA	chr2_131024569_131024847
CPHS000217522	predicted	chr2	131024970	131025470	FALSE	weakly-positioned	NA	chr2	131782543	131782543	chr2_131025020_131025560	NA	chr2_131025450_131025778
CPHS000217523	observed	chr2	131026407	131028012	FALSE	weakly-positioned	TES｜Promoter	chr2	131783980	131783980	chr2_131026720_131026880,chr2_131027020_131027217,chr2_131027661_131027802,chr2_131027740_131028100,chr2_131026163_131026483	NA	chr2_131026765_131027243,chr2_131027258_131027449,chr2_131027509_131028438,chr2_131026129_131026505
CPHS000217524	observed	chr2	131028012	131028819	FALSE	weakly-positioned	TES｜Promoter	chr2	131785585	131785585	chr2_131028080_131028305,chr2_131028139_131028233,chr2_131028248_131028505,chr2_131028460_131028640,chr2_131027740_131028100	chr2_131028499_131028899	chr2_131028511_131028851,chr2_131027509_131028438
CPHS000217525	observed	chr2	131029832	131030140	FALSE	asymmetrically-positioned	CTCF｜Enhancer	chr2	131787405	131787405	chr2_131029872_131030098	NA	chr2_131029840_131030150
CPHS000217526	observed	chr2	131030401	131030997	FALSE	weakly-positioned	Promoter｜Enhancer	chr2	131787974	131787974	chr2_131030500_131030680,chr2_131030500_131031000,chr2_131030736_131030920	chr2_131030364_131030764	chr2_131030342_131031043
CPHS000217527	observed	chr2	131031247	131032197	FALSE	weakly-positioned	Enhancer	chr2	131788820	131788820	chr2_131031340_131031496,chr2_131031440_131031980,chr2_131031480_131031732,chr2_131032109_131032294	chr2_131031484_131031884,chr2_131031897_131032297	chr2_131031756_131032401,chr2_131031166_131031756
CPHS000217528	predicted	chr2	131032198	131033198	FALSE	weakly-positioned	TSS	chr2	131789771	131789771	chr2_131032265_131032660,chr2_131032109_131032294	chr2_131031897_131032297	chr2_131032450_131032821,chr2_131031756_131032401
CPHS000217529	observed	chr2	131033220	131033600	FALSE	weakly-positioned	TSS｜Enhancer	chr2	131790793	131790793	chr2_131033240_131033640	NA	chr2_131033228_131033696
CPHS000217530	predicted	chr2	131033601	131033752	FALSE	well-positioned	TSS｜Enhancer	chr2	131791174	131791174	chr2_131033240_131033640,chr2_131033600_131033960	NA	chr2_131033720_131034405,chr2_131033228_131033696
CPHS000217531	observed	chr2	131033753	131034507	FALSE	weakly-positioned	TSS｜Enhancer	chr2	131791326	131791326	chr2_131034093_131034318,chr2_131034300_131034560,chr2_131034430_131034684,chr2_131033600_131033960	chr2_131033979_131034379	chr2_131034405_131035027,chr2_131033720_131034405
CPHS000217532	observed	chr2	131034507	131036313	FALSE	weakly-positioned	TSS｜Enhancer	chr2	131792080	131792080	chr2_131034720_131034897,chr2_131034833_131035020,chr2_131035060_131035642,chr2_131035160_131035390,chr2_131035420_131035660,chr2_131035700_131035860,chr2_131035900_131036140,chr2_131036071_131036367,chr2_131036300_131036544,chr2_131034300_131034560,chr2_131034430_131034684	chr2_131034754_131035154,chr2_131035194_131035594,chr2_131035911_131036311	chr2_131035027_131035535,chr2_131035535_131036251,chr2_131036251_131036584,chr2_131034405_131035027
CPHS000217533	observed	chr2	131036408	131038248	FALSE	weakly-positioned	CTCF｜TSS｜Enhancer	chr2	131793981	131793981	chr2_131036447_131036740,chr2_131036826_131037380,chr2_131037720_131037940,chr2_131038060_131038369,chr2_131036300_131036544	chr2_131036740_131037140,chr2_131037598_131037998	chr2_131036584_131036890,chr2_131036890_131037476,chr2_131037481_131038065,chr2_131038065_131038273,chr2_131036251_131036584
CPHS000217534	predicted	chr2	131038499	131039499	FALSE	weakly-positioned	TSS｜Enhancer	chr2	131796072	131796072	chr2_131038660_131039274,chr2_131039463_131039541	NA	chr2_131038649_131039112,chr2_131039328_131039463,chr2_131038313_131038633
CPHS000217535	observed	chr2	131039578	131040992	FALSE	weakly-positioned	CTCF｜TSS｜Enhancer	chr2	131797151	131797151	chr2_131039620_131039860,chr2_131039656_131039880,chr2_131040040_131040460,chr2_131040063_131040332,chr2_131040620_131040840,chr2_131040840_131040963,chr2_131040940_131041140	chr2_131040086_131040486,chr2_131040663_131041063,chr2_131039557_131039957	chr2_131039811_131040996,chr2_131039517_131039811
CPHS000217536	observed	chr2	131040992	131042006	FALSE	weakly-positioned	CTCF｜TSS｜Enhancer	chr2	131798565	131798565	chr2_131041139_131041329,chr2_131041200_131041460,chr2_131041563_131041780,chr2_131041980_131042040,chr2_131040940_131041140	chr2_131041083_131041483,chr2_131040663_131041063	chr2_131040996_131041337,chr2_131041337_131041483,chr2_131041483_131041969,chr2_131041969_131042402,chr2_131039811_131040996
CPHS000217537	observed	chr2	131042050	131042404	FALSE	asymmetrically-positioned	TSS｜Enhancer	chr2	131799623	131799623	chr2_131042076_131042300,chr2_131042220_131042684	chr2_131042093_131042493	chr2_131042402_131043114,chr2_131041969_131042402
CPHS000217538	observed	chr2	131042404	131043078	FALSE	weakly-positioned	TSS｜Enhancer	chr2	131799977	131799977	chr2_131042580_131042769,chr2_131042220_131042684	chr2_131042497_131042897,chr2_131042093_131042493	chr2_131042402_131043114
CPHS000217539	observed	chr2	131043414	131046309	FALSE	asymmetrically-positioned	TSS｜Enhancer	chr2	131800987	131800987	chr2_131044080_131044260,chr2_131044160_131044328,chr2_131044307_131044775,chr2_131044844_131044980,chr2_131044960_131044981,chr2_131045047_131045123,chr2_131045060_131045200,chr2_131045260_131045540,chr2_131045485_131045638,chr2_131045777_131046280,chr2_131043200_131043760,chr2_131043220_131044082	chr2_131044370_131044770,chr2_131045886_131046286,chr2_131043410_131043810	chr2_131043561_131043892,chr2_131043892_131044794,chr2_131044794_131045060,chr2_131045060_131045686,chr2_131045686_131046314,chr2_131043132_131043561
CPHS000217540	observed	chr2	131046309	131046886	FALSE	weakly-positioned	TES｜Promoter｜Enhancer	chr2	131803882	131803882	chr2_131046621_131046898,chr2_131046640_131046760,chr2_131046844_131046902	chr2_131046433_131046833	chr2_131046314_131046576,chr2_131046576_131046917,chr2_131045686_131046314
CPHS000217541	observed	chr2	131046886	131047694	FALSE	asymmetrically-positioned	TES｜Enhancer	chr2	131804459	131804459	chr2_131047020_131047240,chr2_131047371_131047491,chr2_131046621_131046898,chr2_131046844_131046902	chr2_131046904_131047304	chr2_131046917_131047290,chr2_131047290_131047523,chr2_131047523_131047839,chr2_131046576_131046917
CPHS000217542	observed	chr2	131048154	131048470	FALSE	asymmetrically-positioned	TES｜Enhancer	chr2	131805727	131805727	chr2_131048240_131048420	chr2_131048127_131048527	chr2_131048150_131048534
CPHS000217543	predicted	chr2	131048471	131049471	FALSE	weakly-positioned	TES｜Enhancer	chr2	131806044	131806044	chr2_131049080_131049125,chr2_131049261_131049494,chr2_131049419_131049586	chr2_131048551_131048951,chr2_131048127_131048527	chr2_131048612_131048892,chr2_131048892_131049071,chr2_131049071_131049840,chr2_131048150_131048534
CPHS000217544	observed	chr2	131050875	131051230	FALSE	asymmetrically-positioned	TES｜Enhancer	chr2	131808448	131808448	chr2_131051041_131051194	chr2_131050915_131051315	chr2_131051014_131051343,chr2_131050661_131051014
CPHS000217545	predicted	chr2	131051481	131051981	FALSE	asymmetrically-positioned	TES｜Enhancer	chr2	131809054	131809054	NA	NA	chr2_131051551_131051936,chr2_131051938_131052224,chr2_131051343_131051551
CPHS000217546	predicted	chr2	131052231	131052731	FALSE	weakly-positioned	TES	chr2	131809804	131809804	NA	NA	chr2_131052658_131053079,chr2_131052227_131052658
CPHS000217547	predicted	chr2	131052981	131053481	FALSE	weakly-positioned	Promoter	chr2	131810554	131810554	NA	chr2_131052894_131053294	chr2_131053140_131053370,chr2_131052658_131053079
CPHS000217548	observed	chr2	131054913	131056067	FALSE	weakly-positioned	Promoter｜Enhancer	chr2	131812486	131812486	chr2_131055820_131056060	chr2_131055246_131055646,chr2_131055656_131056056	chr2_131055094_131055558,chr2_131055558_131056266,chr2_131054698_131055094
CPHS000217549	observed	chr2	131056067	131057353	FALSE	weakly-positioned	Promoter｜Enhancer	chr2	131813640	131813640	chr2_131056320_131056520,chr2_131056600_131056746,chr2_131056685_131056880,chr2_131057000_131057220,chr2_131057160_131057391	chr2_131056575_131056975	chr2_131056318_131056659,chr2_131056659_131056939,chr2_131056939_131057183,chr2_131055558_131056266
CPHS000217550	observed	chr2	131058256	131058824	FALSE	asymmetrically-positioned	Promoter｜Enhancer	chr2	131815829	131815829	chr2_131058326_131058474,chr2_131058569_131058728	chr2_131058501_131058901	chr2_131058809_131059504,chr2_131057887_131058738
CPHS000217551	observed	chr2	131058980	131059520	FALSE	weakly-positioned	Promoter｜Enhancer	chr2	131816553	131816553	chr2_131059015_131059232	chr2_131058936_131059336	chr2_131058809_131059504
CPHS000217552	observed	chr2	131061150	131062002	FALSE	weakly-positioned	Promoter｜Enhancer	chr2	131818723	131818723	chr2_131061334_131061500,chr2_131061345_131061776	chr2_131061266_131061666,chr2_131061927_131062327	chr2_131061158_131061778,chr2_131061868_131062207
CPHS000217553	observed	chr2	131062002	131062550	FALSE	weakly-positioned	Promoter｜Enhancer	chr2	131819575	131819575	chr2_131062058_131062261,chr2_131062180_131062424	chr2_131061927_131062327	chr2_131062207_131062468,chr2_131062530_131062888,chr2_131061868_131062207
CPHS000217554	observed	chr2	131063812	131064242	FALSE	asymmetrically-positioned	Enhancer	chr2	131821385	131821385	chr2_131064006_131064200	chr2_131063868_131064268	chr2_131063881_131064365,chr2_131063407_131063859
CPHS000217555	observed	chr2	131064667	131065742	FALSE	weakly-positioned	Enhancer	chr2	131822240	131822240	chr2_131064740_131064844,chr2_131064969_131065040,chr2_131065034_131065187,chr2_131065203_131065620	chr2_131064871_131065271	chr2_131064902_131065639,chr2_131065709_131066057,chr2_131064520_131064902
CPHS000217556	observed	chr2	131066961	131068508	FALSE	weakly-positioned	Enhancer	chr2	131824534	131824534	chr2_131067580_131067760,chr2_131067840_131068025	chr2_131067727_131068127	chr2_131067201_131067379,chr2_131067379_131067921,chr2_131067921_131068149,chr2_131068236_131068737
CPHS000217557	observed	chr2	131068508	131069178	FALSE	weakly-positioned	Enhancer	chr2	131826081	131826081	NA	NA	chr2_131068737_131068981,chr2_131068236_131068737
CPHS000217558	observed	chr2	131071117	131071341	FALSE	well-positioned	Enhancer	chr2	131828690	131828690	NA	NA	chr2_131071113_131071509
CPHS000217559	predicted	chr2	131071592	131072092	FALSE	weakly-positioned	Enhancer	chr2	131829165	131829165	NA	NA	chr2_131071859_131072141,chr2_131071529_131071837
CPHS000217560	observed	chr2	131074016	131074827	FALSE	weakly-positioned	CTCF｜Enhancer	chr2	131831589	131831589	chr2_131074403_131074560	chr2_131074266_131074666	chr2_131074231_131074810,chr2_131074810_131075374,chr2_131073641_131074124
CPHS000217561	observed	chr2	131074827	131075273	FALSE	asymmetrically-positioned	CTCF｜Enhancer	chr2	131832400	131832400	NA	chr2_131074884_131075284	chr2_131074810_131075374
CPHS000217562	observed	chr2	131075406	131076387	FALSE	weakly-positioned	Enhancer	chr2	131832979	131832979	chr2_131075512_131075588,chr2_131075598_131075794	NA	chr2_131075843_131076410
CPHS000217563	predicted	chr2	131076388	131076562	FALSE	well-positioned	Enhancer	chr2	131833961	131833961	NA	NA	chr2_131075843_131076410
CPHS000217564	observed	chr2	131076563	131077804	FALSE	asymmetrically-positioned	Enhancer	chr2	131834136	131834136	chr2_131076820_131077060,chr2_131077221_131077420,chr2_131077563_131077760	chr2_131076753_131077153,chr2_131077179_131077579	chr2_131076604_131077202,chr2_131077202_131077843
CPHS000217565	observed	chr2	131077804	131078413	FALSE	weakly-positioned	Enhancer	chr2	131835377	131835377	chr2_131078060_131078240	chr2_131077885_131078285	chr2_131077843_131078441,chr2_131077202_131077843
CPHS000217566	observed	chr2	131078701	131079332	FALSE	weakly-positioned	Enhancer	chr2	131836274	131836274	chr2_131079038_131079180,chr2_131079100_131079300	chr2_131079061_131079461	chr2_131078701_131079337
CPHS000217567	observed	chr2	131079332	131079768	FALSE	weakly-positioned	Enhancer	chr2	131836905	131836905	chr2_131079440_131079640,chr2_131079660_131079720,chr2_131079700_131079863	chr2_131079061_131079461	chr2_131079353_131079900,chr2_131078701_131079337
CPHS000217568	observed	chr2	131079768	131080398	FALSE	weakly-positioned	Enhancer	chr2	131837341	131837341	chr2_131079700_131079863	NA	chr2_131080067_131080296,chr2_131079353_131079900
CPHS000217569	observed	chr2	131080877	131081026	FALSE	well-positioned	Enhancer	chr2	131838450	131838450	NA	NA	chr2_131081001_131081262
CPHS000217570	observed	chr2	131081261	131081828	FALSE	weakly-positioned	Enhancer	chr2	131838834	131838834	chr2_131081380_131081820,chr2_131081240_131081446	chr2_131081530_131081930	chr2_131081265_131081895,chr2_131081001_131081262
CPHS000217571	predicted	chr2	131081829	131082011	FALSE	well-positioned	Enhancer	chr2	131839402	131839402	NA	chr2_131081530_131081930	chr2_131081988_131082366,chr2_131081265_131081895
CPHS000217572	observed	chr2	131082012	131082407	FALSE	weakly-positioned	Enhancer	chr2	131839585	131839585	chr2_131082080_131082308	chr2_131082046_131082446	chr2_131082366_131082796,chr2_131081988_131082366
CPHS000217573	observed	chr2	131082962	131083241	FALSE	asymmetrically-positioned	Enhancer	chr2	131840535	131840535	NA	chr2_131082915_131083315	NA
CPHS000217574	observed	chr2	131084714	131086151	FALSE	weakly-positioned	Enhancer	chr2	131842287	131842287	chr2_131085583_131085896,chr2_131085720_131085921	chr2_131085693_131086093	chr2_131084751_131085119,chr2_131085193_131085492,chr2_131085492_131085729,chr2_131085729_131086270
CPHS000217575	observed	chr2	131087575	131087863	FALSE	well-positioned	Enhancer	chr2	131845148	131845148	NA	NA	chr2_131087472_131087918
CPHS000217576	observed	chr2	131092484	131094520	TRUE	weakly-positioned	TSS｜Enhancer	chr2	131850057	131850057	chr2_131092538_131092792,chr2_131092720_131092980,chr2_131092909_131093063,chr2_131093040_131093288,chr2_131093392_131093620,chr2_131093620_131093900,chr2_131093702_131093884,chr2_131094112_131094260,chr2_131094300_131094494,chr2_131092034_131092520	chr2_131092879_131093279,chr2_131093297_131093697,chr2_131093768_131094168,chr2_131094208_131094608	chr2_131093120_131093609,chr2_131093609_131094071,chr2_131094071_131094730,chr2_131092357_131093120
CPHS000217577	observed	chr2	131094870	131095324	FALSE	weakly-positioned	TSS｜Enhancer	chr2	131852443	131852443	chr2_131094900_131095095,chr2_131094930_131095240,chr2_131095111_131095309,chr2_131094800_131094960	NA	chr2_131094730_131095658
CPHS000217578	observed	chr2	131098867	131099180	FALSE	asymmetrically-positioned	Enhancer	chr2	131856440	131856440	chr2_131098902_131099080	chr2_131098733_131099133	chr2_131099121_131099504,chr2_131098470_131098906
CPHS000217579	observed	chr2	131099581	131099899	FALSE	asymmetrically-positioned	Enhancer	chr2	131857154	131857154	chr2_131099710_131099799	chr2_131099554_131099954	chr2_131099642_131099842
CPHS000217580	predicted	chr2	131100150	131100650	FALSE	weakly-positioned	Enhancer	chr2	131857723	131857723	chr2_131100351_131100513	NA	chr2_131100060_131100558
CPHS000217581	observed	chr2	131101746	131102044	FALSE	well-positioned	CTCF	chr2	131859319	131859319	chr2_131101822_131101994	chr2_131101682_131102082	chr2_131101597_131102425
CPHS000217582	observed	chr2	131104358	131106841	TRUE	weakly-positioned	TSS｜Enhancer	chr2	131861931	131861931	chr2_131104422_131104490,chr2_131104540_131104760,chr2_131104677_131104920,chr2_131104915_131105110,chr2_131105080_131105160,chr2_131105160_131105380,chr2_131105361_131105637,chr2_131105660_131105888,chr2_131105800_131106140,chr2_131106020_131106228,chr2_131106297_131106540,chr2_131106393_131106760,chr2_131103946_131104384	chr2_131104491_131104891,chr2_131105081_131105481,chr2_131105508_131105908,chr2_131105918_131106318,chr2_131106319_131106719	chr2_131104826_131105141,chr2_131105141_131105683,chr2_131105683_131106166,chr2_131106166_131106958,chr2_131104334_131104826
CPHS000217583	observed	chr2	131108038	131108576	FALSE	weakly-positioned	TSS｜Enhancer	chr2	131865611	131865611	chr2_131108124_131108300,chr2_131108261_131108520,chr2_131108000_131108106	chr2_131108245_131108645	chr2_131108176_131108606,chr2_131107933_131108176
CPHS000217584	observed	chr2	131111511	131111691	FALSE	well-positioned	Enhancer	chr2	131869084	131869084	NA	NA	NA
CPHS000217585	observed	chr2	131111838	131112042	FALSE	well-positioned	Promoter｜Enhancer	chr2	131869411	131869411	chr2_131111888_131112044	NA	chr2_131111824_131112287
CPHS000217586	predicted	chr2	131112043	131112186	FALSE	well-positioned	Promoter｜Enhancer	chr2	131869616	131869616	chr2_131111888_131112044	NA	chr2_131111824_131112287
CPHS000217587	observed	chr2	131112187	131112451	FALSE	well-positioned	Promoter｜Enhancer	chr2	131869760	131869760	NA	NA	chr2_131112287_131113329,chr2_131111824_131112287
CPHS000217588	observed	chr2	131112451	131113456	FALSE	weakly-positioned	Enhancer	chr2	131870024	131870024	chr2_131112620_131112832,chr2_131112819_131112873	chr2_131112544_131112944	chr2_131113419_131114246,chr2_131112287_131113329
CPHS000217589	observed	chr2	131113456	131114843	FALSE	weakly-positioned	Promoter｜Enhancer	chr2	131871029	131871029	chr2_131113720_131113880,chr2_131114400_131114560,chr2_131114500_131114673,chr2_131114642_131114820	chr2_131113602_131114002,chr2_131114228_131114628	chr2_131114246_131114753,chr2_131113419_131114246
CPHS000217590	observed	chr2	131114884	131115514	FALSE	weakly-positioned	Promoter｜Enhancer	chr2	131872457	131872457	chr2_131115020_131115200	chr2_131114892_131115292	chr2_131115029_131115331
CPHS000217591	observed	chr2	131115668	131116405	FALSE	weakly-positioned	Promoter｜Enhancer	chr2	131873241	131873241	chr2_131115850_131116048	chr2_131115749_131116149	chr2_131116219_131116709,chr2_131115638_131116219
CPHS000217592	observed	chr2	131118031	131118254	FALSE	well-positioned	TSS｜Enhancer	chr2	131875604	131875604	NA	NA	NA
CPHS000217593	observed	chr2	131119259	131119563	FALSE	asymmetrically-positioned	TSS｜Enhancer	chr2	131876832	131876832	NA	NA	chr2_131119199_131119656
CPHS000217594	observed	chr2	131120147	131120847	FALSE	weakly-positioned	TSS｜Enhancer	chr2	131877720	131877720	chr2_131120277_131120380	chr2_131120101_131120501	chr2_131120299_131120802,chr2_131120802_131121321
CPHS000217595	observed	chr2	131120847	131121378	FALSE	asymmetrically-positioned	TSS｜Enhancer	chr2	131878420	131878420	chr2_131120960_131121200	chr2_131120886_131121286	chr2_131120802_131121321
CPHS000217596	predicted	chr2	131121379	131121506	FALSE	well-positioned	Promoter｜Enhancer	chr2	131878952	131878952	chr2_131121440_131121560	chr2_131121442_131121842	chr2_131121385_131121931
CPHS000217597	observed	chr2	131121507	131121962	FALSE	weakly-positioned	Promoter｜Enhancer	chr2	131879080	131879080	chr2_131121599_131121760,chr2_131121440_131121560	chr2_131121442_131121842	chr2_131121385_131121931
CPHS000217598	observed	chr2	131122283	131123206	FALSE	weakly-positioned	CTCF｜Enhancer	chr2	131879856	131879856	chr2_131122640_131122840,chr2_131122840_131122900	chr2_131122540_131122940	chr2_131122389_131123072,chr2_131123166_131123562
CPHS000217599	observed	chr2	131123206	131123596	FALSE	weakly-positioned	CTCF｜Enhancer	chr2	131880779	131880779	NA	chr2_131123220_131123620	chr2_131123166_131123562
CPHS000217600	observed	chr2	131124092	131124495	FALSE	weakly-positioned	Enhancer	chr2	131881665	131881665	NA	NA	chr2_131123979_131124732
CPHS000217601	observed	chr2	131125233	131125647	FALSE	asymmetrically-positioned	Enhancer	chr2	131882806	131882806	chr2_131125285_131125483,chr2_131125408_131125600	chr2_131125186_131125586	chr2_131124928_131125754
CPHS000217602	predicted	chr2	131125648	131125779	FALSE	well-positioned	Enhancer	chr2	131883221	131883221	chr2_131125760_131125960	chr2_131125746_131126146	chr2_131125754_131126167,chr2_131124928_131125754
CPHS000217603	observed	chr2	131125780	131126316	FALSE	weakly-positioned	Promoter｜Enhancer	chr2	131883353	131883353	chr2_131126120_131126300,chr2_131125760_131125960	chr2_131126290_131126690,chr2_131125746_131126146	chr2_131126314_131126769,chr2_131125754_131126167
CPHS000217604	observed	chr2	131126316	131126775	FALSE	weakly-positioned	Promoter｜Enhancer	chr2	131883889	131883889	chr2_131126429_131126600,chr2_131126480_131126860	chr2_131126705_131127105,chr2_131126290_131126690	chr2_131126769_131127756,chr2_131126314_131126769
CPHS000217605	observed	chr2	131126775	131127583	FALSE	asymmetrically-positioned	Promoter｜Enhancer	chr2	131884348	131884348	chr2_131126921_131127200,chr2_131127160_131127402,chr2_131126480_131126860	chr2_131127137_131127537,chr2_131126705_131127105	chr2_131126769_131127756
CPHS000217606	observed	chr2	131127831	131128497	FALSE	weakly-positioned	Enhancer	chr2	131885404	131885404	chr2_131128075_131128300	chr2_131127968_131128368	chr2_131127880_131128252
CPHS000217607	observed	chr2	131128935	131129121	FALSE	well-positioned	Enhancer	chr2	131886508	131886508	chr2_131128940_131129080	chr2_131128851_131129251	chr2_131128792_131129207
CPHS000217608	observed	chr2	131129490	131130233	FALSE	weakly-positioned	Enhancer	chr2	131887063	131887063	chr2_131129646_131129767,chr2_131129720_131129920,chr2_131129900_131130112	chr2_131129848_131130248	chr2_131129583_131130239
CPHS000217609	observed	chr2	131130762	131131569	FALSE	weakly-positioned	Enhancer	chr2	131888335	131888335	chr2_131130974_131131225,chr2_131131240_131131523	chr2_131131053_131131453	chr2_131130959_131131617,chr2_131130630_131130959
CPHS000217610	observed	chr2	131131807	131132117	FALSE	asymmetrically-positioned	Enhancer	chr2	131889380	131889380	NA	chr2_131131752_131132152	NA
CPHS000217611	observed	chr2	131132278	131133072	FALSE	weakly-positioned	Enhancer	chr2	131889851	131889851	chr2_131132500_131132740,chr2_131132820_131133017	chr2_131132702_131133102,chr2_131132197_131132597	chr2_131132468_131132719,chr2_131132719_131133061
CPHS000217612	observed	chr2	131133618	131134022	FALSE	weakly-positioned	NA	chr2	131891191	131891191	NA	NA	chr2_131133256_131133823
CPHS000217613	predicted	chr2	131134523	131135023	FALSE	weakly-positioned	Promoter|Enhancer	chr2	131892096	131892096	chr2_131134740_131134940	NA	chr2_131134700_131135018,chr2_131134396_131134700
CPHS000217614	observed	chr2	131135854	131136175	FALSE	asymmetrically-positioned	NA	chr2	131893427	131893427	NA	NA	NA
CPHS000217615	observed	chr2	131137011	131137654	FALSE	weakly-positioned	Enhancer	chr2	131894584	131894584	chr2_131137500_131137660	chr2_131137111_131137511	chr2_131136996_131137827
CPHS000217616	observed	chr2	131139171	131139665	FALSE	weakly-positioned	Enhancer	chr2	131896744	131896744	chr2_131139376_131139503,chr2_131139460_131139640,chr2_131139629_131139798	chr2_131139229_131139629	chr2_131139607_131139905,chr2_131139058_131139607
CPHS000217617	observed	chr2	131140163	131140319	FALSE	well-positioned	Enhancer	chr2	131897736	131897736	NA	NA	NA
CPHS000217618	observed	chr2	131140368	131141189	FALSE	asymmetrically-positioned	Enhancer	chr2	131897941	131897941	NA	chr2_131140558_131140958	chr2_131140562_131141120
CPHS000217619	predicted	chr2	131141690	131142190	FALSE	asymmetrically-positioned	NA	chr2	131899263	131899263	chr2_131141740_131141773,chr2_131141840_131141939	NA	chr2_131141949_131142129,chr2_131141624_131141945
CPHS000217620	observed	chr2	131142821	131143220	FALSE	weakly-positioned	Enhancer	chr2	131900394	131900394	chr2_131142880_131143160,chr2_131142780_131142824	NA	NA
CPHS000217621	observed	chr2	131143760	131144269	FALSE	weakly-positioned	Enhancer	chr2	131901333	131901333	chr2_131143880_131144080	NA	chr2_131143792_131144326
CPHS000217622	observed	chr2	131144927	131145660	FALSE	weakly-positioned	Enhancer	chr2	131902500	131902500	chr2_131145181_131145388,chr2_131144819_131145080	chr2_131145057_131145457	chr2_131144946_131145554,chr2_131145606_131145934,chr2_131144440_131144946
CPHS000217623	observed	chr2	131146219	131147421	FALSE	weakly-positioned	TES｜Enhancer	chr2	131903792	131903792	chr2_131146297_131146394,chr2_131146333_131146560,chr2_131146898_131147067,chr2_131147400_131147466	chr2_131146253_131146653,chr2_131146783_131147183	chr2_131146725_131147065,chr2_131147153_131147458,chr2_131146203_131146714
CPHS000217624	observed	chr2	131147670	131148223	FALSE	asymmetrically-positioned	TES｜Enhancer	chr2	131905243	131905243	chr2_131147880_131148040,chr2_131148200_131148295	NA	chr2_131147992_131148358
CPHS000217625	observed	chr2	131148399	131148812	FALSE	weakly-positioned	CTCF｜TES｜Enhancer	chr2	131905972	131905972	chr2_131148540_131148703	chr2_131148378_131148778	chr2_131148358_131148865
CPHS000217626	observed	chr2	131148927	131149357	FALSE	asymmetrically-positioned	CTCF｜TES｜Enhancer	chr2	131906500	131906500	chr2_131149320_131149670,chr2_131148880_131149040,chr2_131148920_131149140	chr2_131148863_131149263	chr2_131149150_131149500,chr2_131148865_131149097
CPHS000217627	observed	chr2	131151496	131155820	TRUE	weakly-positioned	Promoter	chr2	131909069	131909069	chr2_131151900_131152100,chr2_131152190_131152320,chr2_131152254_131152420,chr2_131152820_131153009,chr2_131153187_131153459,chr2_131153602_131153820,chr2_131153896_131154020,chr2_131154097_131154281,chr2_131154440_131154534,chr2_131154720_131155040,chr2_131155060_131155116,chr2_131155220_131155660,chr2_131155458_131155820,chr2_131151300_131151580	chr2_131152080_131152480,chr2_131153402_131153802,chr2_131153977_131154377,chr2_131154433_131154833	chr2_131152040_131152730,chr2_131152827_131153521,chr2_131153521_131153819,chr2_131153819_131154624,chr2_131154624_131155198,chr2_131155198_131155923,chr2_131151171_131152040
CPHS000217628	predicted	chr2	131155821	131156321	FALSE	weakly-positioned	Promoter｜Enhancer	chr2	131913394	131913394	chr2_131156110_131156198	NA	chr2_131155923_131156381,chr2_131155198_131155923
CPHS000217629	observed	chr2	131156442	131157230	FALSE	weakly-positioned	CTCF｜Promoter｜Enhancer	chr2	131914015	131914015	chr2_131156549_131156742,chr2_131156911_131157060	chr2_131156768_131157168	chr2_131156381_131157251
CPHS000217630	observed	chr2	131162082	131162686	FALSE	weakly-positioned	NA	chr2	131919655	131919655	chr2_131162240_131162380,chr2_131162493_131162647	NA	NA
CPHS000217631	observed	chr2	131166146	131166428	FALSE	asymmetrically-positioned	CTCF	chr2	131923719	131923719	NA	NA	chr2_131166198_131166903
CPHS000217632	observed	chr2	131167883	131168120	FALSE	well-positioned	NA	chr2	131925456	131925456	NA	NA	NA
CPHS000217633	observed	chr2	131168380	131169115	FALSE	weakly-positioned	NA	chr2	131925953	131925953	chr2_131168620_131168831	chr2_131168551_131168951	NA
CPHS000217634	observed	chr2	131178828	131179016	FALSE	well-positioned	Promoter	chr2	131936401	131936401	chr2_131178880_131179086,chr2_131178796_131178950	chr2_131178712_131179112	NA
CPHS000217635	observed	chr2	131179179	131179651	FALSE	asymmetrically-positioned	Promoter	chr2	131936752	131936752	chr2_131179069_131179192,chr2_131179140_131179301	NA	NA
CPHS000217636	observed	chr2	131180908	131181442	FALSE	weakly-positioned	NA	chr2	131938481	131938481	NA	chr2_131181423_131181823	NA
CPHS000217637	observed	chr2	131181442	131182249	FALSE	weakly-positioned	NA	chr2	131939015	131939015	chr2_131181578_131181749,chr2_131181801_131181880	chr2_131181423_131181823	NA
CPHS000217638	predicted	chr2	131190750	131191250	FALSE	asymmetrically-positioned	NA	chr2	131948323	131948323	NA	NA	NA
CPHS000217639	observed	chr2	131193487	131193781	FALSE	well-positioned	Enhancer	chr2	131951060	131951060	chr2_131193515_131193684	chr2_131193431_131193831	NA
CPHS000217640	predicted	chr2	131194032	131194532	FALSE	weakly-positioned	Enhancer	chr2	131951605	131951605	chr2_131194170_131194360	NA	NA
CPHS000217641	observed	chr2	131200591	131201007	FALSE	weakly-positioned	NA	chr2	131958164	131958164	chr2_131200780_131200943	NA	chr2_131200726_131200962
CPHS000217642	predicted	chr2	131201008	131201508	FALSE	weakly-positioned	NA	chr2	131958581	131958581	chr2_131201060_131201280,chr2_131201180_131201294,chr2_131201400_131201494	NA	chr2_131201042_131201470
CPHS000217643	observed	chr2	131201575	131202055	FALSE	weakly-positioned	NA	chr2	131959148	131959148	NA	NA	NA
CPHS000217644	predicted	chr2	131202056	131202218	FALSE	well-positioned	NA	chr2	131959629	131959629	chr2_131202160_131202300	NA	NA
CPHS000217645	observed	chr2	131202219	131203398	FALSE	weakly-positioned	NA	chr2	131959792	131959792	chr2_131202303_131202480,chr2_131202440_131202547,chr2_131202160_131202300	NA	chr2_131202356_131202583
CPHS000217646	observed	chr2	131204849	131205043	FALSE	well-positioned	Promoter	chr2	131962422	131962422	chr2_131204876_131205079,chr2_131205013_131205183	chr2_131204868_131205268	NA
CPHS000217647	observed	chr2	131208735	131209375	FALSE	asymmetrically-positioned	TSS	chr2	131966308	131966308	chr2_131208924_131208990	chr2_131209326_131209726	chr2_131209154_131209460
CPHS000217648	observed	chr2	131209375	131210266	FALSE	weakly-positioned	TSS	chr2	131966948	131966948	chr2_131209471_131209660,chr2_131209623_131209749,chr2_131209940_131210020	chr2_131209326_131209726	chr2_131209460_131209887,chr2_131209154_131209460
CPHS000217649	observed	chr2	131210266	131211244	FALSE	weakly-positioned	CTCF｜TSS	chr2	131967839	131967839	chr2_131210440_131210594	NA	NA
CPHS000217650	observed	chr2	131211244	131211674	FALSE	asymmetrically-positioned	CTCF｜TSS	chr2	131968817	131968817	NA	NA	NA
CPHS000217651	observed	chr2	131217172	131218252	FALSE	weakly-positioned	TSS	chr2	131974745	131974745	chr2_131217730_131217831	NA	chr2_131217633_131217991
CPHS000217652	observed	chr2	131218724	131219020	FALSE	asymmetrically-positioned	TSS	chr2	131976297	131976297	NA	NA	NA
CPHS000217653	observed	chr2	131221037	131221264	FALSE	well-positioned	Promoter|Enhancer	chr2	131978610	131978610	NA	NA	NA
CPHS000217654	observed	chr2	131223343	131223880	FALSE	weakly-positioned	NA	chr2	131980916	131980916	NA	NA	NA
CPHS000217655	observed	chr2	131226929	131227252	FALSE	well-positioned	Promoter|Enhancer	chr2	131984502	131984502	NA	NA	NA
CPHS000217656	predicted	chr2	131229253	131230003	FALSE	weakly-positioned	Enhancer	chr2	131986826	131986826	chr2_131229252_131229448	NA	NA
CPHS000217657	observed	chr2	131232500	131232698	FALSE	well-positioned	Promoter|Enhancer	chr2	131990073	131990073	NA	NA	NA
CPHS000217658	observed	chr2	131233850	131234386	FALSE	weakly-positioned	NA	chr2	131991423	131991423	NA	NA	NA
CPHS000217659	observed	chr2	131235273	131236411	FALSE	weakly-positioned	Promoter｜Enhancer	chr2	131992846	131992846	chr2_131236040_131236220	chr2_131235866_131236266	chr2_131235873_131236364
CPHS000217660	predicted	chr2	131242662	131243162	FALSE	asymmetrically-positioned	NA	chr2	132000235	132000235	NA	NA	NA
CPHS000217661	predicted	chr2	131245662	131246162	FALSE	weakly-positioned	NA	chr2	132003235	132003235	NA	NA	NA
CPHS000217662	predicted	chr2	131247162	131247662	FALSE	weakly-positioned	NA	chr2	132004735	132004735	NA	NA	NA
CPHS000217663	observed	chr2	131248614	131249116	FALSE	weakly-positioned	NA	chr2	132006187	132006187	NA	NA	NA
CPHS000217664	predicted	chr2	131249367	131249867	FALSE	weakly-positioned	NA	chr2	132006940	132006940	NA	NA	NA
CPHS000217665	predicted	chr2	131256117	131256617	FALSE	weakly-positioned	NA	chr2	132013690	132013690	NA	NA	NA
CPHS000217666	observed	chr2	131256888	131257108	FALSE	well-positioned	NA	chr2	132014461	132014461	NA	NA	NA
CPHS000217667	predicted	chr2	131257859	131258359	FALSE	asymmetrically-positioned	NA	chr2	132015432	132015432	NA	NA	NA
CPHS000217668	observed	chr2	131263683	131264671	FALSE	weakly-positioned	TES	chr2	132021256	132021256	NA	NA	NA
CPHS000217669	observed	chr2	131265421	131265679	FALSE	asymmetrically-positioned	NA	chr2	132022994	132022994	NA	NA	NA
CPHS000217670	predicted	chr2	131265930	131267930	FALSE	weakly-positioned	NA	chr2	132023503	132023503	NA	NA	NA
CPHS000217671	predicted	chr2	131270180	131270680	FALSE	weakly-positioned	NA	chr2	132027753	132027753	NA	NA	NA
CPHS000217672	observed	chr2	131271022	131271247	FALSE	asymmetrically-positioned	NA	chr2	132028595	132028595	NA	NA	NA
CPHS000217673	predicted	chr2	131271248	131271390	FALSE	well-positioned	NA	chr2	132028821	132028821	chr2_131271320_131271596	NA	NA
CPHS000217674	observed	chr2	131271391	131271555	FALSE	well-positioned	NA	chr2	132028964	132028964	chr2_131271320_131271596	NA	NA
CPHS000217675	observed	chr2	131272072	131272975	FALSE	weakly-positioned	NA	chr2	132029645	132029645	chr2_131272100_131272268	NA	NA
CPHS000217676	observed	chr2	131272975	131273842	FALSE	weakly-positioned	NA	chr2	132030548	132030548	NA	NA	NA
CPHS000217677	observed	chr2	131273842	131275028	FALSE	weakly-positioned	NA	chr2	132031415	132031415	NA	NA	NA
CPHS000217678	observed	chr2	131275028	131275952	FALSE	weakly-positioned	NA	chr2	132032601	132032601	NA	NA	NA
CPHS000217679	observed	chr2	131275952	131276370	FALSE	weakly-positioned	NA	chr2	132033525	132033525	chr2_131276368_131276469	NA	NA
CPHS000217680	observed	chr2	131276370	131276814	FALSE	weakly-positioned	NA	chr2	132033943	132033943	chr2_131276368_131276469	NA	NA
CPHS000217681	observed	chr2	131276814	131277070	FALSE	well-positioned	Promoter|Enhancer	chr2	132034387	132034387	chr2_131277040_131277247	NA	NA
CPHS000217682	observed	chr2	131277078	131277311	FALSE	well-positioned	TSS	chr2	132034651	132034651	chr2_131277040_131277247	NA	NA
CPHS000217683	observed	chr2	131277351	131277680	FALSE	asymmetrically-positioned	TSS	chr2	132034924	132034924	chr2_131277400_131277600	NA	NA
CPHS000217684	predicted	chr2	131277681	131278160	FALSE	weakly-positioned	TSS	chr2	132035254	132035254	chr2_131277900_131278033	NA	NA
CPHS000217685	observed	chr2	131278161	131278739	FALSE	weakly-positioned	TSS	chr2	132035734	132035734	chr2_131278160_131278360	NA	NA
CPHS000217686	predicted	chr2	131278740	131278882	FALSE	well-positioned	TSS	chr2	132036313	132036313	NA	NA	NA
CPHS000217687	observed	chr2	131278883	131280188	FALSE	weakly-positioned	TSS	chr2	132036456	132036456	chr2_131279184_131279300	NA	NA
CPHS000217688	observed	chr2	131280379	131281891	FALSE	weakly-positioned	TSS	chr2	132037952	132037952	chr2_131281379_131281520	NA	NA
CPHS000217689	predicted	chr2	131282892	131283392	FALSE	weakly-positioned	NA	chr2	132040465	132040465	NA	NA	NA
CPHS000217690	observed	chr2	131283557	131283963	FALSE	weakly-positioned	NA	chr2	132041130	132041130	chr2_131283932_131284014	NA	NA
CPHS000217691	predicted	chr2	131283964	131284273	FALSE	asymmetrically-positioned	NA	chr2	132041537	132041537	chr2_131283932_131284014	NA	NA
CPHS000217692	observed	chr2	131284274	131284632	FALSE	asymmetrically-positioned	NA	chr2	132041847	132041847	NA	NA	NA
CPHS000217693	observed	chr2	131285119	131285512	FALSE	weakly-positioned	TSS	chr2	132042692	132042692	NA	NA	NA
CPHS000217694	predicted	chr2	131285763	131286263	FALSE	weakly-positioned	TSS	chr2	132043336	132043336	NA	NA	NA
CPHS000217695	predicted	chr2	131286513	131287513	FALSE	weakly-positioned	TSS	chr2	132044086	132044086	NA	NA	NA
CPHS000217696	observed	chr2	131287837	131288023	FALSE	well-positioned	TSS	chr2	132045410	132045410	NA	NA	NA
CPHS000217697	observed	chr2	131288735	131289795	FALSE	weakly-positioned	TSS	chr2	132046308	132046308	NA	NA	NA
CPHS000217698	predicted	chr2	131291546	131292046	FALSE	weakly-positioned	NA	chr2	132049119	132049119	NA	NA	NA
CPHS000217699	predicted	chr2	131292296	131292796	FALSE	weakly-positioned	NA	chr2	132049869	132049869	NA	NA	NA
CPHS000217700	observed	chr2	131293723	131293937	FALSE	well-positioned	NA	chr2	132051296	132051296	chr2_131293620_131293730	chr2_131293530_131293930	NA
CPHS000217701	observed	chr2	131298814	131299915	FALSE	weakly-positioned	TSS	chr2	132056387	132056387	chr2_131299253_131299340,chr2_131299541_131299691	NA	NA
CPHS000217702	observed	chr2	131299915	131300588	FALSE	weakly-positioned	NA	chr2	132057488	132057488	chr2_131300140_131300246,chr2_131300320_131300484	NA	chr2_131300288_131300581
CPHS000217703	observed	chr2	131302167	131302364	FALSE	well-positioned	NA	chr2	132059740	132059740	NA	NA	NA
CPHS000217704	predicted	chr2	131303115	131303615	FALSE	asymmetrically-positioned	NA	chr2	132060688	132060688	chr2_131303180_131303384	NA	NA
CPHS000217705	predicted	chr2	131306365	131306865	FALSE	asymmetrically-positioned	NA	chr2	132063938	132063938	NA	NA	NA
CPHS000217706	predicted	chr2	131309865	131310365	FALSE	weakly-positioned	Promoter	chr2	132067438	132067438	chr2_131309990_131310166	chr2_131309810_131310210	NA
CPHS000217707	observed	chr2	131311077	131311258	FALSE	well-positioned	CTCF	chr2	132068650	132068650	chr2_131311104_131311260	chr2_131310966_131311366	chr2_131311134_131311288
CPHS000217708	observed	chr2	131315078	131315269	FALSE	well-positioned	NA	chr2	132072651	132072651	NA	chr2_131315037_131315437	NA
CPHS000217709	predicted	chr2	131316770	131317770	FALSE	weakly-positioned	NA	chr2	132074343	132074343	NA	NA	NA
CPHS000217710	observed	chr2	131321336	131321803	FALSE	weakly-positioned	Enhancer	chr2	132078909	132078909	NA	chr2_131321338_131321738	NA
CPHS000217711	predicted	chr2	131322054	131322554	FALSE	weakly-positioned	Enhancer	chr2	132079627	132079627	chr2_131322480_131322574,chr2_131322540_131322777	NA	NA
CPHS000217712	predicted	chr2	131323554	131324304	FALSE	weakly-positioned	NA	chr2	132081127	132081127	chr2_131324020_131324220	NA	NA
CPHS000217713	observed	chr2	131325714	131326054	FALSE	asymmetrically-positioned	NA	chr2	132083287	132083287	chr2_131325890_131326048,chr2_131325640_131325797	NA	NA
CPHS000217714	predicted	chr2	131326555	131327055	FALSE	weakly-positioned	NA	chr2	132084128	132084128	chr2_131326881_131326940	chr2_131326763_131327163	NA
CPHS000217715	predicted	chr2	131328555	131329055	FALSE	weakly-positioned	NA	chr2	132086128	132086128	chr2_131328860_131329028	NA	NA
CPHS000217716	predicted	chr2	131329305	131329805	FALSE	weakly-positioned	NA	chr2	132086878	132086878	chr2_131329720_131329880	NA	NA
CPHS000217717	observed	chr2	131330814	131331457	FALSE	weakly-positioned	Promoter｜Enhancer	chr2	132088387	132088387	chr2_131331135_131331300	chr2_131330995_131331395	chr2_131330972_131331503
CPHS000217718	observed	chr2	131331740	131331914	FALSE	well-positioned	Promoter｜Enhancer	chr2	132089313	132089313	chr2_131331752_131331858	NA	NA
CPHS000217719	predicted	chr2	131333165	131333665	FALSE	weakly-positioned	Enhancer	chr2	132090738	132090738	NA	NA	NA
CPHS000217720	observed	chr2	131335202	131335917	FALSE	weakly-positioned	CTCF	chr2	132092775	132092775	chr2_131335443_131335620	chr2_131335322_131335722	chr2_131335394_131335634
CPHS000217721	predicted	chr2	131335918	131336418	FALSE	weakly-positioned	CTCF	chr2	132093491	132093491	NA	NA	NA
CPHS000217722	predicted	chr2	131337418	131337918	FALSE	weakly-positioned	Promoter|Enhancer	chr2	132094991	132094991	chr2_131337626_131337765	chr2_131337316_131337716	NA
CPHS000217723	predicted	chr2	131338418	131338918	FALSE	asymmetrically-positioned	NA	chr2	132095991	132095991	NA	NA	NA
CPHS000217724	observed	chr2	131339390	131340102	FALSE	weakly-positioned	NA	chr2	132096963	132096963	chr2_131339425_131339553,chr2_131339860_131340038	chr2_131339729_131340129	NA
CPHS000217725	predicted	chr2	131341353	131341853	FALSE	weakly-positioned	NA	chr2	132098926	132098926	NA	NA	NA
CPHS000217726	observed	chr2	131346800	131347612	FALSE	weakly-positioned	Promoter	chr2	132104373	132104373	chr2_131347237_131347320,chr2_131347321_131347360	chr2_131346754_131347154	NA
CPHS000217727	predicted	chr2	131348363	131349363	FALSE	asymmetrically-positioned	NA	chr2	132105936	132105936	chr2_131348575_131348668,chr2_131348964_131349137,chr2_131349149_131349304	chr2_131348137_131348537	chr2_131349054_131349320
CPHS000217728	predicted	chr2	131352363	131352863	FALSE	weakly-positioned	Promoter｜Enhancer	chr2	132109936	132109936	chr2_131352847_131352900	NA	NA
CPHS000217729	observed	chr2	131352963	131353777	FALSE	weakly-positioned	TES｜Promoter｜Enhancer	chr2	132110536	132110536	NA	NA	NA
CPHS000217730	predicted	chr2	131354028	131354528	FALSE	asymmetrically-positioned	NA	chr2	132111601	132111601	NA	NA	NA
CPHS000217731	observed	chr2	131360113	131360271	FALSE	well-positioned	NA	chr2	132117686	132117686	NA	NA	NA
CPHS000217732	predicted	chr2	131361022	131361522	FALSE	weakly-positioned	CTCF｜TES｜Enhancer	chr2	132118595	132118595	chr2_131361460_131361659	NA	NA
CPHS000217733	observed	chr2	131361819	131362052	FALSE	well-positioned	CTCF｜TES｜Promoter｜Enhancer	chr2	132119392	132119392	chr2_131361895_131362034	NA	NA
CPHS000217734	observed	chr2	131362595	131362829	FALSE	well-positioned	TSS	chr2	132120168	132120168	NA	NA	NA
CPHS000217735	observed	chr2	131362988	131363590	FALSE	weakly-positioned	TSS｜Enhancer	chr2	132120561	132120561	chr2_131363280_131363412	chr2_131363150_131363550	NA
CPHS000217736	observed	chr2	131363590	131364512	FALSE	weakly-positioned	TSS｜Enhancer	chr2	132121163	132121163	chr2_131363799_131363880,chr2_131363840_131363905,chr2_131363931_131364019,chr2_131363960_131364160,chr2_131364120_131364225,chr2_131364225_131364298,chr2_131364340_131364559	chr2_131363883_131364283	chr2_131363829_131364589
CPHS000217737	predicted	chr2	131364513	131365013	FALSE	asymmetrically-positioned	TSS｜Enhancer	chr2	132122086	132122086	chr2_131364340_131364559	NA	chr2_131363829_131364589
CPHS000217738	observed	chr2	131365571	131365775	FALSE	well-positioned	TSS	chr2	132123144	132123144	chr2_131365584_131365782	NA	chr2_131365534_131365719
CPHS000217739	observed	chr2	131366277	131367833	FALSE	weakly-positioned	Promoter	chr2	132123850	132123850	chr2_131366980_131367231,chr2_131367549_131367600,chr2_131367618_131367758	chr2_131367312_131367712	chr2_131367000_131367294,chr2_131367463_131367732
CPHS000217740	observed	chr2	131367833	131368254	FALSE	weakly-positioned	Promoter｜Enhancer	chr2	132125406	132125406	chr2_131368083_131368139	NA	NA
CPHS000217741	observed	chr2	131368254	131368402	FALSE	well-positioned	Enhancer	chr2	132125827	132125827	NA	NA	NA
CPHS000217742	observed	chr2	131368402	131369043	FALSE	weakly-positioned	Enhancer	chr2	132125975	132125975	chr2_131368640_131368779	chr2_131368522_131368922	NA
CPHS000217743	observed	chr2	131369043	131369386	FALSE	asymmetrically-positioned	Enhancer	chr2	132126616	132126616	NA	NA	NA
CPHS000217744	observed	chr2	131371234	131371446	FALSE	well-positioned	NA	chr2	132128807	132128807	NA	NA	NA
CPHS000217745	observed	chr2	131373571	131373919	FALSE	asymmetrically-positioned	NA	chr2	132131144	132131144	NA	chr2_131373467_131373867	NA
CPHS000217746	observed	chr2	131373926	131374035	FALSE	well-positioned	NA	chr2	132131499	132131499	NA	NA	NA
CPHS000217747	observed	chr2	131383634	131384429	FALSE	weakly-positioned	NA	chr2	132141207	132141207	chr2_131384120_131384369	chr2_131383874_131384274	chr2_131384168_131384460
CPHS000217748	observed	chr2	131385473	131385672	FALSE	well-positioned	NA	chr2	132143046	132143046	chr2_131385500_131385679	NA	NA
CPHS000217749	observed	chr2	131386131	131386375	FALSE	well-positioned	NA	chr2	132143704	132143704	NA	chr2_131386049_131386449	NA
CPHS000217750	observed	chr2	131388282	131389982	FALSE	weakly-positioned	NA	chr2	132145855	132145855	chr2_131388991_131389280,chr2_131389500_131389860	NA	NA
CPHS000217751	observed	chr2	131390242	131392260	FALSE	weakly-positioned	Enhancer	chr2	132147815	132147815	chr2_131390800_131390967,chr2_131391380_131391598,chr2_131392108_131392192	NA	chr2_131391954_131392347
CPHS000217752	observed	chr2	131392260	131392866	FALSE	weakly-positioned	Enhancer	chr2	132149833	132149833	chr2_131392485_131392640	NA	chr2_131391954_131392347
CPHS000217753	observed	chr2	131393547	131395073	FALSE	weakly-positioned	CTCF｜Promoter｜Enhancer	chr2	132151120	132151120	chr2_131393644_131393842,chr2_131394249_131394500,chr2_131394380_131394760,chr2_131394718_131394900	chr2_131394166_131394566,chr2_131394592_131394992	chr2_131394235_131395004
CPHS000217754	observed	chr2	131395073	131395728	FALSE	weakly-positioned	CTCF｜Promoter｜Enhancer	chr2	132152646	132152646	chr2_131395197_131395400,chr2_131395282_131395393,chr2_131395436_131395620	chr2_131395361_131395761	chr2_131395076_131395619
CPHS000217755	observed	chr2	131399199	131399533	FALSE	asymmetrically-positioned	NA	chr2	132156772	132156772	NA	NA	NA
CPHS000217756	observed	chr2	131399750	131400848	FALSE	weakly-positioned	TSS	chr2	132157323	132157323	chr2_131400032_131400143,chr2_131400580_131400760	chr2_131400484_131400884	chr2_131400289_131400807,chr2_131400807_131401156
CPHS000217757	observed	chr2	131400914	131401326	FALSE	weakly-positioned	TSS	chr2	132158487	132158487	chr2_131400940_131401180	NA	chr2_131400807_131401156
CPHS000217758	observed	chr2	131402693	131402996	FALSE	asymmetrically-positioned	TSS｜Enhancer	chr2	132160266	132160266	chr2_131402780_131402960	NA	chr2_131402677_131403037
CPHS000217759	observed	chr2	131404759	131405175	FALSE	weakly-positioned	TSS｜Enhancer	chr2	132162332	132162332	chr2_131404861_131404999,chr2_131405002_131405220	NA	chr2_131404978_131405467,chr2_131404605_131404978
CPHS000217760	observed	chr2	131407146	131407496	FALSE	asymmetrically-positioned	TSS	chr2	132164719	132164719	NA	NA	chr2_131407183_131407526
CPHS000217761	observed	chr2	131408148	131408596	FALSE	weakly-positioned	TSS｜Enhancer	chr2	132165721	132165721	chr2_131408332_131408594	NA	chr2_131408132_131408633
CPHS000217762	observed	chr2	131408596	131408893	FALSE	asymmetrically-positioned	TSS｜Enhancer	chr2	132166169	132166169	chr2_131408880_131409100	NA	chr2_131408633_131409169,chr2_131408132_131408633
CPHS000217763	observed	chr2	131408893	131409191	FALSE	asymmetrically-positioned	TSS｜Enhancer	chr2	132166466	132166466	chr2_131408880_131409100	NA	chr2_131409169_131409467,chr2_131408633_131409169
CPHS000217764	predicted	chr2	131409192	131409692	FALSE	weakly-positioned	Enhancer	chr2	132166765	132166765	NA	NA	chr2_131409514_131410106,chr2_131409169_131409467
CPHS000217765	predicted	chr2	131412192	131412692	FALSE	weakly-positioned	NA	chr2	132169765	132169765	NA	NA	chr2_131412204_131412629
CPHS000217766	observed	chr2	131412884	131414286	FALSE	weakly-positioned	CTCF	chr2	132170457	132170457	chr2_131413257_131413440,chr2_131413583_131413659,chr2_131413938_131414025	chr2_131413127_131413527,chr2_131413716_131414116	chr2_131412927_131413759,chr2_131413759_131414502
CPHS000217767	observed	chr2	131417953	131418302	FALSE	asymmetrically-positioned	NA	chr2	132175526	132175526	chr2_131417992_131418180	NA	chr2_131417981_131418462,chr2_131417673_131417981
CPHS000217768	observed	chr2	131418717	131418965	FALSE	well-positioned	Promoter|Enhancer	chr2	132176290	132176290	chr2_131418760_131418920	chr2_131418594_131418994	chr2_131418604_131419001
CPHS000217769	observed	chr2	131419357	131419999	FALSE	weakly-positioned	Promoter｜Enhancer	chr2	132176930	132176930	chr2_131419505_131419747	chr2_131419369_131419769	chr2_131419235_131420044
CPHS000217770	observed	chr2	131420199	131420811	FALSE	weakly-positioned	Promoter｜Enhancer	chr2	132177772	132177772	chr2_131420240_131420400,chr2_131420500_131420680	NA	chr2_131420291_131420437
CPHS000217771	observed	chr2	131420811	131421267	FALSE	asymmetrically-positioned	Promoter｜Enhancer	chr2	132178384	132178384	NA	NA	NA
CPHS000217772	predicted	chr2	131423518	131424018	FALSE	weakly-positioned	Promoter|Enhancer	chr2	132181091	132181091	chr2_131423976_131424147	NA	chr2_131423957_131424435
CPHS000217773	observed	chr2	131424504	131425153	FALSE	weakly-positioned	Promoter｜Enhancer	chr2	132182077	132182077	chr2_131424598_131424871,chr2_131424894_131425068	chr2_131424665_131425065	chr2_131425150_131425996,chr2_131424435_131425150
CPHS000217774	observed	chr2	131425153	131425921	FALSE	weakly-positioned	Promoter｜Enhancer	chr2	132182726	132182726	chr2_131425300_131425640,chr2_131425666_131425820,chr2_131425720_131425940	chr2_131425155_131425555,chr2_131425642_131426042	chr2_131425150_131425996
CPHS000217775	observed	chr2	131426567	131427121	FALSE	weakly-positioned	Promoter｜Enhancer	chr2	132184140	132184140	chr2_131426840_131427040	NA	chr2_131426218_131427202
CPHS000217776	observed	chr2	131428235	131428609	FALSE	asymmetrically-positioned	Promoter|Enhancer	chr2	132185808	132185808	chr2_131428520_131428611	chr2_131428326_131428726	chr2_131427749_131428401
CPHS000217777	predicted	chr2	131428610	131429110	FALSE	asymmetrically-positioned	Promoter|Enhancer	chr2	132186183	132186183	chr2_131428520_131428611	chr2_131428326_131428726	chr2_131429026_131429294
CPHS000217778	observed	chr2	131429295	131429507	FALSE	well-positioned	NA	chr2	132186868	132186868	NA	NA	chr2_131429307_131429543
CPHS000217779	observed	chr2	131431224	131431842	FALSE	weakly-positioned	Promoter|Enhancer	chr2	132188797	132188797	chr2_131431417_131431585,chr2_131431820_131432040	chr2_131431384_131431784	chr2_131431280_131431872,chr2_131430913_131431280
CPHS000217780	observed	chr2	131433520	131433826	FALSE	well-positioned	Promoter|Enhancer	chr2	132191093	132191093	chr2_131433500_131433680	NA	NA
CPHS000217781	observed	chr2	131433826	131434649	FALSE	weakly-positioned	Enhancer	chr2	132191399	132191399	NA	chr2_131434307_131434707	chr2_131434393_131434685
CPHS000217782	observed	chr2	131437191	131437580	FALSE	weakly-positioned	NA	chr2	132194764	132194764	NA	NA	NA
CPHS000217783	observed	chr2	131439642	131439940	FALSE	well-positioned	NA	chr2	132197215	132197215	chr2_131439600_131439760	NA	NA
CPHS000217784	observed	chr2	131440386	131441631	FALSE	weakly-positioned	NA	chr2	132197959	132197959	chr2_131440825_131441000,chr2_131441192_131441340	chr2_131440628_131441028	NA
CPHS000217785	observed	chr2	131442278	131442951	FALSE	weakly-positioned	TSS	chr2	132199851	132199851	chr2_131442200_131442340	NA	NA
CPHS000217786	observed	chr2	131442951	131443890	FALSE	weakly-positioned	TSS	chr2	132200524	132200524	NA	NA	NA
CPHS000217787	observed	chr2	131443890	131444527	FALSE	weakly-positioned	TSS	chr2	132201463	132201463	NA	NA	NA
CPHS000217788	observed	chr2	131444527	131445257	FALSE	weakly-positioned	TSS	chr2	132202100	132202100	chr2_131444860_131445010	chr2_131444725_131445125	chr2_131444742_131445175
CPHS000217789	observed	chr2	131445257	131446187	FALSE	weakly-positioned	TSS	chr2	132202830	132202830	chr2_131445611_131445695	NA	chr2_131445426_131445807,chr2_131445848_131446339
CPHS000217790	observed	chr2	131448620	131449099	FALSE	weakly-positioned	NA	chr2	132206193	132206193	NA	NA	NA
CPHS000217791	observed	chr2	131451137	131452134	FALSE	weakly-positioned	Enhancer	chr2	132208710	132208710	chr2_131451360_131451610,chr2_131451640_131451729	NA	chr2_131451349_131451594
CPHS000217792	observed	chr2	131452608	131452905	FALSE	asymmetrically-positioned	NA	chr2	132210181	132210181	NA	NA	NA
CPHS000217793	observed	chr2	131453265	131454377	FALSE	weakly-positioned	NA	chr2	132210838	132210838	NA	NA	NA
CPHS000217794	observed	chr2	131454562	131455365	FALSE	weakly-positioned	NA	chr2	132212135	132212135	NA	NA	NA
CPHS000217795	observed	chr2	131460627	131461281	FALSE	weakly-positioned	Promoter	chr2	132218200	132218200	chr2_131460690_131460820,chr2_131460793_131460951,chr2_131460868_131461095	chr2_131460684_131461084	NA
CPHS000217796	predicted	chr2	131461532	131462032	FALSE	weakly-positioned	NA	chr2	132219105	132219105	chr2_131461940_131461989	NA	NA
CPHS000217797	observed	chr2	131462843	131463058	FALSE	well-positioned	NA	chr2	132220416	132220416	NA	NA	NA
CPHS000217798	observed	chr2	131463584	131464130	FALSE	weakly-positioned	NA	chr2	132221157	132221157	NA	NA	NA
CPHS000217799	observed	chr2	131465325	131465796	FALSE	weakly-positioned	NA	chr2	132222898	132222898	NA	NA	NA
CPHS000217800	observed	chr2	131467064	131467281	FALSE	well-positioned	Promoter|Enhancer	chr2	132224637	132224637	NA	chr2_131467014_131467414	NA
CPHS000217801	observed	chr2	131467525	131468073	FALSE	weakly-positioned	Promoter|Enhancer	chr2	132225098	132225098	chr2_131467614_131467678,chr2_131467926_131468047	chr2_131467761_131468161	NA
CPHS000217802	observed	chr2	131468297	131468437	FALSE	well-positioned	NA	chr2	132225870	132225870	chr2_131468160_131468300	NA	NA
CPHS000217803	observed	chr2	131470784	131471473	FALSE	weakly-positioned	Promoter|Enhancer	chr2	132228357	132228357	chr2_131471114_131471256,chr2_131470693_131470811	chr2_131470988_131471388	NA
CPHS000217804	observed	chr2	131471545	131472198	FALSE	asymmetrically-positioned	Enhancer	chr2	132229118	132229118	chr2_131471754_131471936,chr2_131471960_131472200	chr2_131471648_131472048	NA
CPHS000217805	observed	chr2	131472888	131473098	FALSE	well-positioned	Enhancer	chr2	132230461	132230461	chr2_131473000_131473118,chr2_131472680_131472900	NA	NA
CPHS000217806	observed	chr2	131473754	131474158	FALSE	weakly-positioned	TSS	chr2	132231327	132231327	chr2_131473820_131473952,chr2_131473727_131473864	chr2_131473429_131473829	NA
CPHS000217807	observed	chr2	131475895	131476571	FALSE	weakly-positioned	TSS	chr2	132233468	132233468	chr2_131475964_131476140,chr2_131476420_131476660	NA	chr2_131475822_131476208
CPHS000217808	observed	chr2	131477115	131477777	FALSE	weakly-positioned	TSS｜Enhancer	chr2	132234688	132234688	chr2_131477340_131477540,chr2_131477080_131477192	chr2_131477196_131477596	NA
CPHS000217809	observed	chr2	131477892	131478546	FALSE	asymmetrically-positioned	TSS｜Enhancer	chr2	132235465	132235465	chr2_131478160_131478263,chr2_131478528_131478660,chr2_131477880_131477982	chr2_131478051_131478451,chr2_131478452_131478852	NA
CPHS000217810	observed	chr2	131478546	131478782	FALSE	well-positioned	TSS｜Enhancer	chr2	132236119	132236119	chr2_131478611_131478840,chr2_131478528_131478660	chr2_131478452_131478852	NA
CPHS000217811	observed	chr2	131478782	131479557	FALSE	weakly-positioned	TSS｜Enhancer	chr2	132236355	132236355	chr2_131478989_131479114,chr2_131479280_131479441,chr2_131478611_131478840	chr2_131479138_131479538,chr2_131478452_131478852	chr2_131478897_131479262
CPHS000217812	observed	chr2	131481087	131481565	FALSE	weakly-positioned	Promoter	chr2	132238660	132238660	chr2_131481320_131481500	NA	chr2_131481509_131481804
CPHS000217813	observed	chr2	131482714	131483127	FALSE	weakly-positioned	TES｜Promoter｜Enhancer	chr2	132240287	132240287	chr2_131482780_131482866	NA	NA
CPHS000217814	predicted	chr2	131483878	131484378	FALSE	weakly-positioned	TES｜Enhancer	chr2	132241451	132241451	chr2_131484140_131484387	NA	NA
CPHS000217815	predicted	chr2	131484628	131485128	FALSE	weakly-positioned	Enhancer	chr2	132242201	132242201	chr2_131484540_131484700	chr2_131484427_131484827	NA
CPHS000217816	observed	chr2	131485163	131485510	FALSE	weakly-positioned	Enhancer	chr2	132242736	132242736	chr2_131485260_131485307	NA	NA
CPHS000217817	observed	chr2	131485906	131487272	FALSE	weakly-positioned	Promoter｜Enhancer	chr2	132243479	132243479	chr2_131485966_131486145,chr2_131486600_131486820,chr2_131487124_131487247	chr2_131486467_131486867	chr2_131486223_131486969,chr2_131487044_131487208
CPHS000217818	predicted	chr2	131487773	131488273	FALSE	asymmetrically-positioned	Enhancer	chr2	132245346	132245346	chr2_131488000_131488200	chr2_131488260_131488660	NA
CPHS000217819	observed	chr2	131488342	131488883	FALSE	weakly-positioned	Promoter｜Enhancer	chr2	132245915	132245915	chr2_131488382_131488620,chr2_131488480_131488800	chr2_131488847_131489247,chr2_131488260_131488660	chr2_131488402_131488870,chr2_131488870_131489581
CPHS000217820	predicted	chr2	131489884	131490384	FALSE	weakly-positioned	TSS｜Enhancer	chr2	132247457	132247457	chr2_131489800_131489962	NA	chr2_131489896_131490452
CPHS000217821	observed	chr2	131490612	131491018	FALSE	weakly-positioned	TSS｜Enhancer	chr2	132248185	132248185	chr2_131490720_131490900,chr2_131490517_131490780	chr2_131490552_131490952	chr2_131490452_131490870
CPHS000217822	observed	chr2	131491018	131491432	FALSE	weakly-positioned	TSS｜Enhancer	chr2	132248591	132248591	chr2_131491020_131491202,chr2_131491205_131491417,chr2_131491399_131491488	chr2_131491067_131491467	chr2_131491224_131491477
CPHS000217823	observed	chr2	131491507	131494439	TRUE	weakly-positioned	CTCF｜TSS｜Enhancer	chr2	132249080	132249080	chr2_131492113_131492236,chr2_131492240_131492317,chr2_131492360_131492581,chr2_131492654_131492704,chr2_131492750_131493060,chr2_131493300_131493580,chr2_131493460_131493700,chr2_131493726_131493990,chr2_131493960_131494360,chr2_131494220_131494560,chr2_131491500_131491680	chr2_131492249_131492649,chr2_131492709_131493109	chr2_131491995_131492675,chr2_131492675_131493397,chr2_131493397_131494040,chr2_131494168_131494570,chr2_131491477_131491805
CPHS000217824	predicted	chr2	131494690	131495190	FALSE	asymmetrically-positioned	CTCF｜TSS｜Enhancer	chr2	132252263	132252263	chr2_131494800_131494946	NA	NA
CPHS000217825	predicted	chr2	131496440	131496940	FALSE	weakly-positioned	Promoter｜Enhancer	chr2	132254013	132254013	NA	NA	NA
CPHS000217826	observed	chr2	131497985	131499293	FALSE	weakly-positioned	Promoter｜Enhancer	chr2	132255558	132255558	chr2_131498478_131498561,chr2_131498700_131498880	chr2_131498585_131498985	chr2_131498494_131498953
CPHS000217827	observed	chr2	131500642	131502401	FALSE	weakly-positioned	NA	chr2	132258215	132258215	chr2_131502158_131502200	NA	chr2_131501776_131502182
CPHS000217828	observed	chr2	131503625	131503959	FALSE	asymmetrically-positioned	Enhancer	chr2	132261198	132261198	NA	NA	NA
CPHS000217829	observed	chr2	131504134	131505029	FALSE	weakly-positioned	Enhancer	chr2	132261707	132261707	chr2_131504320_131504494,chr2_131504628_131504780,chr2_131504740_131504960	chr2_131504276_131504676,chr2_131504695_131505095	NA
CPHS000217830	observed	chr2	131505081	131505382	FALSE	asymmetrically-positioned	Enhancer	chr2	132262654	132262654	chr2_131505220_131505440	chr2_131504695_131505095	NA
CPHS000217831	observed	chr2	131506615	131507231	FALSE	weakly-positioned	Enhancer	chr2	132264188	132264188	chr2_131506885_131507044,chr2_131507160_131507340	chr2_131506810_131507210	NA
CPHS000217832	predicted	chr2	131508732	131509982	FALSE	weakly-positioned	Enhancer	chr2	132266305	132266305	NA	NA	NA
CPHS000217833	observed	chr2	131510442	131510996	FALSE	weakly-positioned	Enhancer	chr2	132268015	132268015	chr2_131510743_131510828	NA	NA
CPHS000217834	observed	chr2	131511192	131513033	FALSE	weakly-positioned	Enhancer	chr2	132268765	132268765	chr2_131511760_131511921,chr2_131511975_131512047,chr2_131512022_131512138,chr2_131512306_131512460,chr2_131512514_131512721,chr2_131512800_131512887	chr2_131511650_131512050,chr2_131512450_131512850,chr2_131512939_131513339	chr2_131511655_131511936
CPHS000217835	observed	chr2	131514201	131515166	FALSE	weakly-positioned	Promoter｜Enhancer	chr2	132271774	132271774	chr2_131514640_131514840	chr2_131514534_131514934	chr2_131514621_131514906
CPHS000217836	observed	chr2	131515166	131516072	FALSE	weakly-positioned	Promoter｜Enhancer	chr2	132272739	132272739	chr2_131515260_131515528	chr2_131515252_131515652,chr2_131515989_131516389	chr2_131515199_131515704,chr2_131516008_131516260
CPHS000217837	observed	chr2	131516072	131517625	FALSE	weakly-positioned	Promoter｜Enhancer	chr2	132273645	132273645	chr2_131516670_131516829,chr2_131517268_131517320,chr2_131517521_131517596	chr2_131516588_131516988,chr2_131517077_131517477,chr2_131517550_131517950,chr2_131515989_131516389	chr2_131516647_131516983,chr2_131517566_131517979,chr2_131516008_131516260
CPHS000217838	predicted	chr2	131517876	131518626	FALSE	weakly-positioned	Promoter|Enhancer	chr2	132275449	132275449	chr2_131518363_131518470,chr2_131517740_131518020	chr2_131517550_131517950	chr2_131517566_131517979
CPHS000217839	predicted	chr2	131518876	131519626	FALSE	weakly-positioned	Promoter|Enhancer	chr2	132276449	132276449	NA	chr2_131519419_131519819	chr2_131519571_131519924
CPHS000217840	observed	chr2	131519692	131520955	FALSE	weakly-positioned	Enhancer	chr2	132277265	132277265	chr2_131519980_131520200,chr2_131520620_131520840,chr2_131519675_131519760	chr2_131520546_131520946,chr2_131519419_131519819	chr2_131520548_131520800,chr2_131519571_131519924
CPHS000217841	observed	chr2	131521572	131523041	FALSE	weakly-positioned	Promoter|Enhancer	chr2	132279145	132279145	chr2_131521640_131522240,chr2_131522417_131522649	chr2_131522341_131522741,chr2_131521501_131521901	chr2_131521973_131522346,chr2_131522472_131522650
CPHS000217842	observed	chr2	131524147	131524535	FALSE	weakly-positioned	Enhancer	chr2	132281720	132281720	chr2_131524249_131524460	NA	NA
CPHS000217843	observed	chr2	131527497	131528630	TRUE	weakly-positioned	TSS｜Enhancer	chr2	132285070	132285070	chr2_131527527_131527721,chr2_131527640_131527720,chr2_131527759_131527828,chr2_131527775_131527878,chr2_131528385_131528509,chr2_131527280_131527500	chr2_131527664_131528064,chr2_131528589_131528989,chr2_131527174_131527574	chr2_131527722_131528158,chr2_131527307_131527706
CPHS000217844	observed	chr2	131528630	131528872	FALSE	well-positioned	TSS｜Enhancer	chr2	132286203	132286203	chr2_131528700_131528744,chr2_131528746_131528899	chr2_131528589_131528989	chr2_131528682_131528956
CPHS000217845	observed	chr2	131528872	131529267	FALSE	weakly-positioned	TSS｜Enhancer	chr2	132286445	132286445	chr2_131529023_131529180,chr2_131528746_131528899	chr2_131528589_131528989	chr2_131529218_131529596,chr2_131528682_131528956
CPHS000217846	observed	chr2	131529267	131530087	FALSE	weakly-positioned	TSS｜Enhancer	chr2	132286840	132286840	chr2_131529280_131529506,chr2_131529518_131529687,chr2_131529740_131529920,chr2_131529980_131530027	chr2_131529336_131529736	chr2_131529218_131529596
CPHS000217847	predicted	chr2	131530088	131530284	FALSE	well-positioned	TSS｜Enhancer	chr2	132287661	132287661	chr2_131530112_131530162,chr2_131530240_131530417	NA	NA
CPHS000217848	observed	chr2	131530285	131531200	FALSE	weakly-positioned	TSS｜Enhancer	chr2	132287858	132287858	chr2_131530693_131530840,chr2_131530820_131530898,chr2_131530980_131531240,chr2_131530240_131530417	NA	chr2_131530847_131531009
CPHS000217849	predicted	chr2	131531201	131531529	FALSE	asymmetrically-positioned	Promoter	chr2	132288774	132288774	chr2_131530980_131531240	NA	NA
CPHS000217850	observed	chr2	131531530	131531751	FALSE	well-positioned	NA	chr2	132289103	132289103	chr2_131531684_131531820	NA	NA
CPHS000217851	predicted	chr2	131531752	131532752	FALSE	weakly-positioned	Enhancer	chr2	132289325	132289325	chr2_131531960_131532180,chr2_131532577_131532697,chr2_131531684_131531820	NA	NA
CPHS000217852	observed	chr2	131533019	131533566	FALSE	weakly-positioned	TES｜Promoter	chr2	132290592	132290592	chr2_131533060_131533479,chr2_131533380_131533540,chr2_131532820_131533040	NA	NA
CPHS000217853	observed	chr2	131533566	131534361	FALSE	weakly-positioned	TES｜Promoter	chr2	132291139	132291139	chr2_131533710_131533840,chr2_131533980_131534216	chr2_131533570_131533970,chr2_131533978_131534378	NA
CPHS000217854	observed	chr2	131534361	131535051	FALSE	weakly-positioned	Promoter|Enhancer	chr2	132291934	132291934	chr2_131534820_131535000,chr2_131535000_131535180	chr2_131534947_131535347,chr2_131533978_131534378	NA
CPHS000217855	predicted	chr2	131535052	131535802	FALSE	weakly-positioned	Promoter|Enhancer	chr2	132292625	132292625	chr2_131535480_131535926,chr2_131535000_131535180	chr2_131534947_131535347	NA
CPHS000217856	observed	chr2	131536055	131536243	FALSE	well-positioned	Promoter｜Enhancer	chr2	132293628	132293628	chr2_131536080_131536260	chr2_131535972_131536372	NA
CPHS000217857	observed	chr2	131536340	131536668	FALSE	weakly-positioned	Promoter｜Enhancer	chr2	132293913	132293913	chr2_131536380_131536580	chr2_131535972_131536372	NA
CPHS000217858	observed	chr2	131536668	131537140	FALSE	weakly-positioned	Promoter｜Enhancer	chr2	132294241	132294241	chr2_131536715_131536813,chr2_131536960_131537200	NA	NA
CPHS000217859	observed	chr2	131538767	131539192	FALSE	weakly-positioned	Promoter|Enhancer	chr2	132296340	132296340	chr2_131538920_131539178	chr2_131538860_131539260	NA
CPHS000217860	observed	chr2	131540240	131540494	FALSE	well-positioned	NA	chr2	132297813	132297813	NA	NA	NA
CPHS000217861	observed	chr2	131543098	131545616	FALSE	weakly-positioned	Promoter｜Enhancer	chr2	132300671	132300671	chr2_131543200_131543600,chr2_131543520_131543840,chr2_131544115_131544178	chr2_131544953_131545353,chr2_131543036_131543436	chr2_131543363_131543956,chr2_131543956_131544341,chr2_131544473_131544697,chr2_131542896_131543363
CPHS000217862	observed	chr2	131552483	131552683	FALSE	well-positioned	Enhancer	chr2	132310056	132310056	NA	NA	NA
CPHS000217863	observed	chr2	131553004	131553198	FALSE	well-positioned	Enhancer	chr2	132310577	132310577	chr2_131552980_131553181	NA	NA
CPHS000217864	predicted	chr2	131555199	131555699	FALSE	weakly-positioned	Promoter｜Enhancer	chr2	132312772	132312772	chr2_131555420_131555600	chr2_131555199_131555599	chr2_131555264_131555602
CPHS000217865	observed	chr2	131555729	131557004	FALSE	weakly-positioned	Promoter｜Enhancer	chr2	132313302	132313302	chr2_131556200_131556440,chr2_131557000_131557052	chr2_131556100_131556500	chr2_131555732_131556067,chr2_131556067_131556579,chr2_131556581_131557042
CPHS000217866	observed	chr2	131557004	131558519	FALSE	weakly-positioned	Promoter｜Enhancer	chr2	132314577	132314577	chr2_131557100_131557360,chr2_131557486_131557640,chr2_131557640_131557825,chr2_131558060_131558220,chr2_131557000_131557052	chr2_131557043_131557443	chr2_131557066_131557264,chr2_131557349_131557869,chr2_131558003_131558346,chr2_131558414_131558904,chr2_131556581_131557042
CPHS000217867	observed	chr2	131558712	131559020	FALSE	weakly-positioned	Promoter｜Enhancer	chr2	132316285	132316285	chr2_131558837_131559057	NA	chr2_131558414_131558904
CPHS000217868	observed	chr2	131559124	131559392	FALSE	well-positioned	Promoter｜Enhancer	chr2	132316697	132316697	NA	NA	chr2_131559090_131559331
CPHS000217869	observed	chr2	131560079	131560294	FALSE	well-positioned	Promoter｜Enhancer	chr2	132317652	132317652	chr2_131560136_131560235	NA	NA
CPHS000217870	predicted	chr2	131562795	131563295	FALSE	weakly-positioned	Enhancer	chr2	132320368	132320368	chr2_131562840_131563120,chr2_131563000_131563200	NA	NA
CPHS000217871	observed	chr2	131564998	131565251	FALSE	well-positioned	Enhancer	chr2	132322571	132322571	chr2_131565040_131565200	NA	chr2_131565052_131565316
CPHS000217872	predicted	chr2	131566502	131567002	FALSE	weakly-positioned	Enhancer	chr2	132324075	132324075	NA	NA	NA
CPHS000217873	observed	chr2	131567964	131568238	FALSE	well-positioned	NA	chr2	132325537	132325537	chr2_131568020_131568183	chr2_131567880_131568280	NA
CPHS000217874	observed	chr2	131568371	131568761	FALSE	asymmetrically-positioned	NA	chr2	132325944	132325944	chr2_131568500_131568720	chr2_131568408_131568808	NA
CPHS000217875	observed	chr2	131571930	131572545	FALSE	weakly-positioned	Enhancer	chr2	132329503	132329503	chr2_131572000_131572240,chr2_131572280_131572469	NA	chr2_131572243_131572414
CPHS000217876	observed	chr2	131573700	131573919	FALSE	well-positioned	NA	chr2	132331273	132331273	NA	NA	NA
CPHS000217877	observed	chr2	131574992	131575321	FALSE	well-positioned	NA	chr2	132332565	132332565	chr2_131575061_131575192	NA	NA
CPHS000217878	predicted	chr2	131575822	131576322	FALSE	weakly-positioned	Enhancer	chr2	132333395	132333395	NA	NA	NA
CPHS000217879	observed	chr2	131577790	131578556	FALSE	weakly-positioned	Promoter｜Enhancer	chr2	132335363	132335363	chr2_131577940_131578140	NA	chr2_131578413_131578651,chr2_131577547_131578308
CPHS000217880	observed	chr2	131579930	131581047	FALSE	weakly-positioned	Promoter	chr2	132337503	132337503	chr2_131580300_131580480	NA	chr2_131580059_131580695
CPHS000217881	observed	chr2	131581640	131582503	FALSE	weakly-positioned	Promoter｜Enhancer	chr2	132339213	132339213	chr2_131581820_131582021,chr2_131582180_131582361,chr2_131582360_131582460	NA	chr2_131581819_131582363,chr2_131582363_131582615
CPHS000217882	predicted	chr2	131582754	131583254	FALSE	weakly-positioned	Enhancer	chr2	132340327	132340327	NA	NA	chr2_131582709_131583049
CPHS000217883	observed	chr2	131584413	131584809	FALSE	asymmetrically-positioned	Promoter｜Enhancer	chr2	132341986	132341986	chr2_131584482_131584667	chr2_131584356_131584756	chr2_131584416_131584680
CPHS000217884	observed	chr2	131584809	131585425	FALSE	weakly-positioned	Promoter｜Enhancer	chr2	132342382	132342382	chr2_131585000_131585248	chr2_131584987_131585387	chr2_131584966_131585445
CPHS000217885	observed	chr2	131585600	131586386	FALSE	weakly-positioned	Promoter｜Enhancer	chr2	132343173	132343173	chr2_131586119_131586253	NA	chr2_131586054_131586329
CPHS000217886	observed	chr2	131587971	131588850	FALSE	weakly-positioned	Promoter｜Enhancer	chr2	132345544	132345544	chr2_131588273_131588520,chr2_131588514_131588599,chr2_131588620_131588820	NA	chr2_131587993_131588791
CPHS000217887	observed	chr2	131588982	131590025	FALSE	weakly-positioned	TSS｜Enhancer	chr2	132346555	132346555	chr2_131589510_131589580	NA	chr2_131589488_131589698,chr2_131589698_131590146
CPHS000217888	observed	chr2	131590224	131590514	FALSE	well-positioned	TSS	chr2	132347797	132347797	NA	NA	NA
CPHS000217889	observed	chr2	131591056	131591239	FALSE	well-positioned	TSS	chr2	132348629	132348629	chr2_131590720_131591276	chr2_131590999_131591399	chr2_131590687_131591566
CPHS000217890	predicted	chr2	131591240	131591740	FALSE	weakly-positioned	TSS	chr2	132348813	132348813	chr2_131590720_131591276	chr2_131590999_131591399	chr2_131590687_131591566
CPHS000217891	observed	chr2	131596582	131597042	FALSE	weakly-positioned	Enhancer	chr2	132354155	132354155	chr2_131596660_131596880,chr2_131596580_131596996	chr2_131596895_131597295	NA
CPHS000217892	observed	chr2	131600257	131600623	FALSE	weakly-positioned	Enhancer	chr2	132357830	132357830	chr2_131600230_131600407	NA	chr2_131600191_131600418
CPHS000217893	predicted	chr2	131601374	131601874	FALSE	weakly-positioned	Enhancer	chr2	132358947	132358947	NA	NA	NA
CPHS000217894	observed	chr2	131602013	131602797	FALSE	weakly-positioned	Promoter｜Enhancer	chr2	132359586	132359586	chr2_131602047_131602209,chr2_131602527_131602739	NA	chr2_131602072_131602246
CPHS000217895	observed	chr2	131606833	131607747	FALSE	weakly-positioned	Enhancer	chr2	132364406	132364406	chr2_131607095_131607320,chr2_131607460_131607660,chr2_131607580_131607800	chr2_131607216_131607616	chr2_131607017_131607425,chr2_131606612_131607017
CPHS000217896	observed	chr2	131608847	131609059	FALSE	asymmetrically-positioned	NA	chr2	132366420	132366420	chr2_131608820_131608974	NA	NA
CPHS000217897	observed	chr2	131618632	131618869	FALSE	well-positioned	NA	chr2	132376205	132376205	NA	NA	NA
CPHS000217898	observed	chr2	131625747	131625949	FALSE	well-positioned	Enhancer	chr2	132383320	132383320	NA	NA	NA
CPHS000217899	observed	chr2	131626258	131627037	FALSE	weakly-positioned	Enhancer	chr2	132383831	132383831	NA	chr2_131626365_131626765	NA
CPHS000217900	predicted	chr2	131627038	131627538	FALSE	asymmetrically-positioned	NA	chr2	132384611	132384611	NA	NA	NA
CPHS000217901	observed	chr2	131628399	131628511	FALSE	well-positioned	NA	chr2	132385972	132385972	chr2_131628400_131628600	NA	NA
CPHS000217902	observed	chr2	131629316	131629448	FALSE	well-positioned	NA	chr2	132386889	132386889	NA	NA	NA
CPHS000217903	predicted	chr2	131629449	131630449	FALSE	weakly-positioned	Enhancer	chr2	132387022	132387022	chr2_131629900_131630120,chr2_131630280_131630517	NA	chr2_131630340_131630592
CPHS000217904	predicted	chr2	131632949	131633449	FALSE	weakly-positioned	NA	chr2	132390522	132390522	NA	NA	NA
CPHS000217905	observed	chr2	131633505	131633713	FALSE	well-positioned	NA	chr2	132391078	132391078	NA	NA	NA
CPHS000217906	observed	chr2	131633872	131634829	FALSE	weakly-positioned	CTCF	chr2	132391445	132391445	chr2_131634322_131634420,chr2_131634407_131634573,chr2_131634668_131634861	NA	chr2_131634567_131634863
CPHS000217907	observed	chr2	131634896	131635296	FALSE	weakly-positioned	CTCF｜TSS	chr2	132392469	132392469	chr2_131635180_131635260,chr2_131634860_131635000	chr2_131634880_131635280	chr2_131634905_131635279
CPHS000217908	predicted	chr2	131635297	131635788	FALSE	weakly-positioned	TSS	chr2	132392870	132392870	NA	NA	NA
CPHS000217909	observed	chr2	131635789	131636181	FALSE	weakly-positioned	TSS｜Enhancer	chr2	132393362	132393362	NA	NA	NA
CPHS000217910	observed	chr2	131636436	131637172	FALSE	weakly-positioned	CTCF｜TSS｜Enhancer	chr2	132394009	132394009	chr2_131636460_131637180,chr2_131636484_131636695,chr2_131636820_131637020,chr2_131637083_131637207	chr2_131636893_131637293,chr2_131636429_131636829	chr2_131636572_131637248
CPHS000217911	observed	chr2	131641419	131642201	FALSE	weakly-positioned	Promoter｜Enhancer	chr2	132398992	132398992	chr2_131641421_131641632,chr2_131641600_131641837,chr2_131641812_131641980,chr2_131641940_131642160	chr2_131641539_131641939	chr2_131641876_131642098,chr2_131641159_131641822
CPHS000217912	observed	chr2	131645331	131645890	FALSE	weakly-positioned	Promoter	chr2	132402904	132402904	chr2_131645373_131645791	NA	chr2_131645584_131645891,chr2_131645263_131645584
CPHS000217913	predicted	chr2	131645891	131646068	FALSE	well-positioned	TSS	chr2	132403464	132403464	NA	NA	NA
CPHS000217914	observed	chr2	131646069	131646483	FALSE	weakly-positioned	TSS｜Enhancer	chr2	132403642	132403642	NA	NA	NA
CPHS000217915	observed	chr2	131646681	131647376	FALSE	weakly-positioned	TSS｜Enhancer	chr2	132404254	132404254	chr2_131646728_131647338,chr2_131646828_131647091	chr2_131646715_131647115	chr2_131646802_131647029,chr2_131647029_131647471
CPHS000217916	observed	chr2	131647909	131648394	FALSE	weakly-positioned	TSS｜Enhancer	chr2	132405482	132405482	chr2_131648011_131648212,chr2_131648240_131648480,chr2_131647879_131648080	chr2_131647931_131648331,chr2_131648390_131648790	NA
CPHS000217917	observed	chr2	131656963	131657697	FALSE	weakly-positioned	NA	chr2	132414536	132414536	NA	chr2_131657198_131657598	chr2_131657524_131657770,chr2_131656918_131657381
CPHS000217918	predicted	chr2	131657698	131658010	FALSE	asymmetrically-positioned	NA	chr2	132415271	132415271	NA	NA	chr2_131657524_131657770
CPHS000217919	observed	chr2	131658011	131659535	FALSE	weakly-positioned	Enhancer	chr2	132415584	132415584	chr2_131658016_131658166,chr2_131658940_131659008,chr2_131659200_131659460,chr2_131659360_131659580	chr2_131659134_131659534	chr2_131658362_131659002
CPHS000217920	observed	chr2	131661276	131661764	FALSE	asymmetrically-positioned	Enhancer	chr2	132418849	132418849	chr2_131661360_131661620,chr2_131661500_131661680,chr2_131661168_131661359	chr2_131661407_131661807	chr2_131661280_131661700
CPHS000217921	observed	chr2	131661861	131662142	FALSE	asymmetrically-positioned	Enhancer	chr2	132419434	132419434	chr2_131662000_131662260	chr2_131662003_131662403	chr2_131661974_131662406
CPHS000217922	observed	chr2	131662223	131662758	FALSE	weakly-positioned	Enhancer	chr2	132419796	132419796	chr2_131662560_131662720,chr2_131662000_131662260,chr2_131662200_131662381	chr2_131662475_131662875,chr2_131662003_131662403	chr2_131661974_131662406
CPHS000217923	observed	chr2	131663582	131663836	FALSE	well-positioned	CTCF｜Enhancer	chr2	132421155	132421155	chr2_131663580_131663761	NA	NA
CPHS000217924	predicted	chr2	131664587	131665087	FALSE	weakly-positioned	Enhancer	chr2	132422160	132422160	NA	NA	NA
CPHS000217925	observed	chr2	131668736	131669446	FALSE	weakly-positioned	Promoter｜Enhancer	chr2	132426309	132426309	chr2_131668900_131669140,chr2_131668956_131669162,chr2_131669280_131669440,chr2_131668717_131668794	chr2_131668872_131669272	chr2_131669226_131669513,chr2_131668648_131669226
CPHS000217926	predicted	chr2	131669447	131670447	FALSE	weakly-positioned	Promoter｜Enhancer	chr2	132427020	132427020	chr2_131669540_131669749,chr2_131670140_131670400	NA	chr2_131670096_131670336,chr2_131669226_131669513
CPHS000217927	observed	chr2	131672028	131673797	TRUE	weakly-positioned	CTCF｜Promoter｜Enhancer	chr2	132429601	132429601	chr2_131672124_131672365,chr2_131672540_131672690,chr2_131672736_131672900,chr2_131672998_131673180,chr2_131673240_131673400,chr2_131673460_131673760,chr2_131673620_131673840	chr2_131672070_131672470,chr2_131672619_131673019,chr2_131673117_131673517,chr2_131673518_131673918	chr2_131672466_131673148,chr2_131673148_131673488,chr2_131673488_131673840,chr2_131671944_131672466
CPHS000217928	observed	chr2	131673797	131674460	TRUE	weakly-positioned	CTCF｜Promoter｜Enhancer	chr2	132431370	132431370	chr2_131673840_131673935,chr2_131674040_131674220,chr2_131674381_131674438,chr2_131673620_131673840	chr2_131673921_131674321,chr2_131673518_131673918	chr2_131673873_131674325,chr2_131674325_131674727,chr2_131673488_131673840
CPHS000217929	predicted	chr2	131674961	131675461	FALSE	weakly-positioned	Promoter|Enhancer	chr2	132432534	132432534	chr2_131675021_131675093,chr2_131675454_131675500	NA	NA
CPHS000217930	predicted	chr2	131677711	131679711	FALSE	weakly-positioned	Enhancer	chr2	132435284	132435284	chr2_131677800_131678080,chr2_131678060_131678108,chr2_131678620_131678760,chr2_131679620_131679780	NA	NA
CPHS000217931	observed	chr2	131679934	131680069	FALSE	well-positioned	Enhancer	chr2	132437507	132437507	NA	NA	NA
CPHS000217932	observed	chr2	131681662	131683424	TRUE	weakly-positioned	CTCF｜TSS｜Enhancer	chr2	132439235	132439235	chr2_131681704_131681900,chr2_131681834_131682075,chr2_131682140_131682222,chr2_131682379_131682560,chr2_131682575_131682760,chr2_131682760_131682840,chr2_131682820_131683040,chr2_131683063_131683240,chr2_131683383_131683451	chr2_131681801_131682201,chr2_131682249_131682649,chr2_131682981_131683381	chr2_131681858_131682949,chr2_131682982_131683418
CPHS000217933	observed	chr2	131684939	131685180	FALSE	well-positioned	TSS｜Enhancer	chr2	132442512	132442512	chr2_131685040_131685209,chr2_131684802_131684950,chr2_131684860_131685060	NA	chr2_131684884_131685258
CPHS000217934	observed	chr2	131686156	131686547	FALSE	weakly-positioned	CTCF｜TSS｜Enhancer	chr2	132443729	132443729	chr2_131686240_131686446	chr2_131686161_131686561	chr2_131686207_131686398
CPHS000217935	observed	chr2	131686610	131686965	FALSE	asymmetrically-positioned	TSS｜Enhancer	chr2	132444183	132444183	chr2_131686680_131686838	NA	NA
CPHS000217936	observed	chr2	131687239	131687501	FALSE	asymmetrically-positioned	Promoter｜Enhancer	chr2	132444812	132444812	chr2_131687256_131687505,chr2_131687152_131687290	chr2_131687211_131687611	chr2_131687224_131687465
CPHS000217937	observed	chr2	131689114	131689525	FALSE	asymmetrically-positioned	NA	chr2	132446687	132446687	chr2_131689000_131689226	chr2_131689163_131689563	NA
CPHS000217938	observed	chr2	131690359	131690495	FALSE	well-positioned	NA	chr2	132447932	132447932	NA	NA	NA
CPHS000217939	observed	chr2	131690841	131691253	FALSE	weakly-positioned	Promoter	chr2	132448414	132448414	NA	NA	NA
CPHS000217940	predicted	chr2	131691254	131692004	FALSE	weakly-positioned	NA	chr2	132448827	132448827	NA	NA	NA
CPHS000217941	observed	chr2	131692006	131692200	FALSE	well-positioned	NA	chr2	132449579	132449579	NA	NA	NA
CPHS000217942	predicted	chr2	131692451	131692951	FALSE	weakly-positioned	NA	chr2	132450024	132450024	chr2_131692360_131692480	NA	NA
CPHS000217943	observed	chr2	131696490	131697104	FALSE	weakly-positioned	NA	chr2	132454063	132454063	chr2_131696562_131696687	NA	NA
CPHS000217944	observed	chr2	131705649	131705893	FALSE	well-positioned	NA	chr2	132463222	132463222	chr2_131705640_131705814	NA	NA
CPHS000217945	predicted	chr2	131713144	131713644	FALSE	asymmetrically-positioned	NA	chr2	132470717	132470717	NA	NA	NA
CPHS000217946	observed	chr2	131713718	131714257	FALSE	weakly-positioned	NA	chr2	132471291	132471291	chr2_131713900_131714096,chr2_131714144_131714240	chr2_131713856_131714256	NA
CPHS000217947	observed	chr2	131714834	131715218	FALSE	asymmetrically-positioned	NA	chr2	132472407	132472407	chr2_131714874_131714994	NA	NA
CPHS000217948	observed	chr2	131715667	131715995	FALSE	asymmetrically-positioned	NA	chr2	132473240	132473240	chr2_131715739_131716017	NA	NA
CPHS000217949	observed	chr2	131719948	131720058	FALSE	well-positioned	Enhancer	chr2	132477521	132477521	NA	NA	NA
CPHS000217950	observed	chr2	131720741	131721124	FALSE	weakly-positioned	TSS｜Enhancer	chr2	132478314	132478314	chr2_131720880_131721059,chr2_131721040_131721200,chr2_131720620_131720797	NA	NA
CPHS000217951	observed	chr2	131721559	131722242	FALSE	weakly-positioned	TSS｜Enhancer	chr2	132479132	132479132	chr2_131721880_131721942,chr2_131721994_131722080,chr2_131722141_131722360,chr2_131721460_131721800,chr2_131721540_131721739	chr2_131721752_131722152	NA
CPHS000217952	observed	chr2	131722242	131722603	FALSE	weakly-positioned	TSS｜Enhancer	chr2	132479815	132479815	chr2_131722340_131722547,chr2_131722141_131722360	chr2_131722261_131722661	NA
CPHS000217953	observed	chr2	131723192	131723750	FALSE	weakly-positioned	TSS｜Enhancer	chr2	132480765	132480765	chr2_131723537_131723738	NA	NA
CPHS000217954	observed	chr2	131723750	131724446	FALSE	asymmetrically-positioned	TSS	chr2	132481323	132481323	chr2_131723931_131724012,chr2_131723984_131724200,chr2_131724180_131724366	chr2_131724086_131724486	chr2_131724063_131724388
CPHS000217955	observed	chr2	131728400	131728916	FALSE	weakly-positioned	Promoter|Enhancer	chr2	132485973	132485973	chr2_131728571_131728740,chr2_131728887_131729050	NA	NA
CPHS000217956	observed	chr2	131734412	131734692	FALSE	well-positioned	TSS	chr2	132491985	132491985	NA	NA	NA
CPHS000217957	predicted	chr2	131734693	131735193	FALSE	asymmetrically-positioned	TSS｜Enhancer	chr2	132492266	132492266	chr2_131734962_131735015	NA	NA
CPHS000217958	observed	chr2	131735872	131736256	FALSE	weakly-positioned	TSS｜Enhancer	chr2	132493445	132493445	NA	NA	NA
CPHS000217959	observed	chr2	131736461	131736758	FALSE	well-positioned	TSS｜Enhancer	chr2	132494034	132494034	NA	NA	NA
CPHS000217960	observed	chr2	131738597	131738926	FALSE	well-positioned	NA	chr2	132496170	132496170	chr2_131738737_131738920	chr2_131738581_131738981	chr2_131738915_131739236
CPHS000217961	observed	chr2	131738926	131739907	FALSE	weakly-positioned	NA	chr2	132496499	132496499	chr2_131738980_131739319,chr2_131739322_131739360,chr2_131739380_131739620	chr2_131738997_131739397,chr2_131738581_131738981	chr2_131738915_131739236
CPHS000217962	observed	chr2	131745577	131745709	FALSE	well-positioned	NA	chr2	132503150	132503150	chr2_131745430_131745660	NA	NA
CPHS000217963	observed	chr2	131746150	131746786	FALSE	weakly-positioned	NA	chr2	132503723	132503723	chr2_131746338_131746460	NA	NA
CPHS000217964	observed	chr2	131753383	131754352	FALSE	weakly-positioned	Promoter	chr2	132510956	132510956	chr2_131753369_131753820	NA	chr2_131753903_131754309
CPHS000217965	observed	chr2	131754646	131755671	FALSE	weakly-positioned	Promoter	chr2	132512219	132512219	chr2_131754903_131755008	NA	chr2_131754711_131755240
CPHS000217966	observed	chr2	131755785	131755982	FALSE	well-positioned	Promoter	chr2	132513358	132513358	NA	NA	chr2_131755858_131756178
CPHS000217967	observed	chr2	131756390	131756693	FALSE	asymmetrically-positioned	TSS	chr2	132513963	132513963	NA	chr2_131756147_131756547	NA
CPHS000217968	observed	chr2	131757282	131757598	FALSE	asymmetrically-positioned	TSS	chr2	132514855	132514855	NA	NA	NA
CPHS000217969	predicted	chr2	131758099	131758599	FALSE	weakly-positioned	TSS	chr2	132515672	132515672	NA	chr2_131758289_131758689	NA
CPHS000217970	observed	chr2	131758826	131758970	FALSE	well-positioned	TSS	chr2	132516399	132516399	NA	NA	NA
CPHS000217971	observed	chr2	131759037	131759199	FALSE	well-positioned	TSS	chr2	132516610	132516610	NA	NA	NA
CPHS000217972	predicted	chr2	131759450	131760450	FALSE	weakly-positioned	TSS	chr2	132517023	132517023	NA	chr2_131759826_131760226	NA
CPHS000217973	predicted	chr2	131762700	131763200	FALSE	weakly-positioned	NA	chr2	132520273	132520273	NA	NA	NA
CPHS000217974	predicted	chr2	131763450	131763950	FALSE	weakly-positioned	NA	chr2	132521023	132521023	NA	NA	NA
CPHS000217975	predicted	chr2	131764700	131765200	FALSE	weakly-positioned	NA	chr2	132522273	132522273	NA	NA	NA
CPHS000217976	observed	chr2	131766477	131767314	FALSE	weakly-positioned	NA	chr2	132524050	132524050	NA	NA	NA
CPHS000217977	observed	chr2	131768589	131770087	FALSE	weakly-positioned	NA	chr2	132526162	132526162	chr2_131769545_131769679,chr2_131769760_131769893	chr2_131769389_131769789	NA
CPHS000217978	observed	chr2	131770145	131770505	FALSE	weakly-positioned	NA	chr2	132527718	132527718	NA	NA	NA
CPHS000217979	observed	chr2	131775199	131775862	FALSE	weakly-positioned	CTCF	chr2	132532772	132532772	chr2_131775089_131775240	chr2_131775045_131775445	NA
CPHS000217980	predicted	chr2	131775863	131776024	FALSE	well-positioned	CTCF	chr2	132533436	132533436	NA	NA	NA
CPHS000217981	observed	chr2	131776025	131776188	FALSE	well-positioned	CTCF	chr2	132533598	132533598	chr2_131776040_131776200	NA	NA
CPHS000217982	predicted	chr2	131776689	131777439	FALSE	weakly-positioned	NA	chr2	132534262	132534262	NA	NA	NA
CPHS000217983	predicted	chr2	131777939	131778439	FALSE	weakly-positioned	Enhancer	chr2	132535512	132535512	NA	NA	NA
CPHS000217984	predicted	chr2	131779939	131780439	FALSE	asymmetrically-positioned	NA	chr2	132537512	132537512	NA	NA	NA
CPHS000217985	predicted	chr2	131780689	131781189	FALSE	weakly-positioned	NA	chr2	132538262	132538262	chr2_131780769_131780851,chr2_131780573_131780720	NA	NA
CPHS000217986	observed	chr2	131782405	131782568	FALSE	well-positioned	NA	chr2	132539978	132539978	chr2_131782280_131782480	NA	NA
CPHS000217987	predicted	chr2	131782569	131783319	FALSE	weakly-positioned	NA	chr2	132540142	132540142	NA	NA	NA
CPHS000217988	observed	chr2	131785428	131785531	FALSE	well-positioned	NA	chr2	132543001	132543001	NA	NA	NA
CPHS000217989	predicted	chr2	131788282	131788782	FALSE	asymmetrically-positioned	NA	chr2	132545855	132545855	NA	NA	NA
CPHS000217990	observed	chr2	131789589	131789895	FALSE	asymmetrically-positioned	NA	chr2	132547162	132547162	chr2_131789660_131789860	NA	NA
CPHS000217991	observed	chr2	131791823	131792208	FALSE	weakly-positioned	NA	chr2	132549396	132549396	NA	NA	NA
CPHS000217992	observed	chr2	131792340	131793294	FALSE	weakly-positioned	Enhancer	chr2	132549913	132549913	chr2_131792480_131792740,chr2_131792720_131792837	chr2_131792588_131792988	NA
CPHS000217993	observed	chr2	131793294	131793781	FALSE	weakly-positioned	NA	chr2	132550867	132550867	NA	NA	NA
CPHS000217994	observed	chr2	131795138	131795772	FALSE	weakly-positioned	TSS	chr2	132552711	132552711	NA	NA	NA
CPHS000217995	observed	chr2	131795949	131796153	FALSE	well-positioned	TSS	chr2	132553522	132553522	NA	NA	NA
CPHS000217996	observed	chr2	131797193	131797419	FALSE	well-positioned	TSS	chr2	132554766	132554766	NA	NA	NA
CPHS000217997	predicted	chr2	131798170	131798920	FALSE	weakly-positioned	TSS	chr2	132555743	132555743	NA	NA	NA
CPHS000217998	predicted	chr2	131799170	131799670	FALSE	weakly-positioned	TSS	chr2	132556743	132556743	NA	NA	NA
CPHS000217999	observed	chr2	131800233	131800443	FALSE	well-positioned	TSS	chr2	132557806	132557806	NA	NA	NA
CPHS000218000	observed	chr2	131800681	131801062	FALSE	weakly-positioned	TSS	chr2	132558254	132558254	chr2_131800856_131801002	NA	NA
CPHS000218001	predicted	chr2	131801063	131801424	FALSE	weakly-positioned	TSS｜Enhancer	chr2	132558636	132558636	chr2_131801220_131801500,chr2_131801410_131801780	chr2_131801235_131801635	chr2_131801313_131801658
CPHS000218002	observed	chr2	131801425	131802401	TRUE	weakly-positioned	CTCF｜TSS｜Enhancer	chr2	132558998	132558998	chr2_131801636_131801800,chr2_131801790_131801850,chr2_131801919_131802100,chr2_131802059_131802130,chr2_131802320_131802489,chr2_131801220_131801500,chr2_131801410_131801780	chr2_131801756_131802156,chr2_131801235_131801635	chr2_131801658_131802164,chr2_131801313_131801658
CPHS000218003	observed	chr2	131802401	131802928	FALSE	asymmetrically-positioned	CTCF｜TSS｜Enhancer	chr2	132559974	132559974	chr2_131802420_131802582,chr2_131802620_131802802,chr2_131802320_131802489	chr2_131802530_131802930	chr2_131802491_131802841
CPHS000218004	observed	chr2	131812707	131813055	FALSE	asymmetrically-positioned	Promoter	chr2	132570280	132570280	NA	NA	chr2_131812631_131812974
CPHS000218005	observed	chr2	131813418	131813904	FALSE	weakly-positioned	NA	chr2	132570991	132570991	chr2_131813471_131813600,chr2_131813840_131814080	NA	chr2_131813413_131813716
CPHS000218006	observed	chr2	131816759	131817517	FALSE	weakly-positioned	NA	chr2	132574332	132574332	chr2_131816820_131816975,chr2_131816920_131817140	NA	NA
CPHS000218007	observed	chr2	131817517	131817782	FALSE	well-positioned	Enhancer	chr2	132575090	132575090	NA	NA	NA
CPHS000218008	observed	chr2	131817782	131818114	FALSE	asymmetrically-positioned	Enhancer	chr2	132575355	132575355	NA	NA	NA
CPHS000218009	observed	chr2	131818114	131818990	FALSE	weakly-positioned	Enhancer	chr2	132575687	132575687	chr2_131818200_131818380,chr2_131818759_131818900	NA	NA
CPHS000218010	predicted	chr2	131819491	131819991	FALSE	asymmetrically-positioned	Enhancer	chr2	132577064	132577064	NA	NA	NA
CPHS000218011	observed	chr2	131820388	131820724	FALSE	asymmetrically-positioned	Enhancer	chr2	132577961	132577961	NA	NA	NA
CPHS000218012	observed	chr2	131822274	131822727	FALSE	weakly-positioned	CTCF	chr2	132579847	132579847	chr2_131822480_131822642	chr2_131822354_131822754	chr2_131822462_131822676
CPHS000218013	predicted	chr2	131822728	131823228	FALSE	weakly-positioned	CTCF｜Promoter	chr2	132580301	132580301	NA	chr2_131822354_131822754	NA
CPHS000218014	observed	chr2	131823499	131823801	FALSE	asymmetrically-positioned	NA	chr2	132581072	132581072	chr2_131823553_131823740	NA	NA
CPHS000218015	observed	chr2	131824917	131825529	FALSE	weakly-positioned	Enhancer	chr2	132582490	132582490	chr2_131825100_131825280,chr2_131825460_131825586	chr2_131825004_131825404	NA
CPHS000218016	observed	chr2	131827584	131829155	FALSE	weakly-positioned	CTCF｜Promoter	chr2	132585157	132585157	chr2_131827554_131827720	chr2_131828556_131828956	chr2_131827895_131828603,chr2_131827474_131827895
CPHS000218017	observed	chr2	131829155	131829488	FALSE	weakly-positioned	Promoter	chr2	132586728	132586728	NA	chr2_131829388_131829788	NA
CPHS000218018	observed	chr2	131829488	131829809	FALSE	asymmetrically-positioned	Promoter｜Enhancer	chr2	132587061	132587061	chr2_131829500_131829700	chr2_131829388_131829788	NA
CPHS000218019	observed	chr2	131829809	131830150	FALSE	asymmetrically-positioned	Promoter｜Enhancer	chr2	132587382	132587382	chr2_131829860_131830069,chr2_131829900_131830140	NA	NA
CPHS000218020	observed	chr2	131830150	131830933	FALSE	weakly-positioned	CTCF｜Promoter｜Enhancer	chr2	132587723	132587723	chr2_131830335_131830485,chr2_131830340_131830751	chr2_131830265_131830665	chr2_131830311_131830646
CPHS000218021	observed	chr2	131831153	131831960	FALSE	weakly-positioned	CTCF｜Promoter｜Enhancer	chr2	132588726	132588726	chr2_131831274_131831402,chr2_131831520_131831680,chr2_131831640_131831860,chr2_131831900_131832040	chr2_131831919_131832319	chr2_131831705_131832200
CPHS000218022	observed	chr2	131831960	131832413	FALSE	weakly-positioned	CTCF｜Promoter｜Enhancer	chr2	132589533	132589533	chr2_131832000_131832174,chr2_131831900_131832040	chr2_131831919_131832319	chr2_131831705_131832200
CPHS000218023	observed	chr2	131832502	131834196	FALSE	weakly-positioned	Promoter｜Enhancer	chr2	132590075	132590075	chr2_131833002_131833177,chr2_131832473_131832704	chr2_131832875_131833275	chr2_131832922_131833280,chr2_131832462_131832664
CPHS000218024	observed	chr2	131834196	131834660	FALSE	weakly-positioned	Promoter	chr2	132591769	132591769	NA	NA	NA
CPHS000218025	observed	chr2	131834660	131835228	FALSE	weakly-positioned	Promoter	chr2	132592233	132592233	chr2_131835140_131835400	chr2_131835082_131835482	chr2_131835072_131835407
CPHS000218026	observed	chr2	131835228	131835883	FALSE	weakly-positioned	Promoter	chr2	132592801	132592801	chr2_131835522_131835647,chr2_131835140_131835400	chr2_131835082_131835482	chr2_131835537_131835725,chr2_131835072_131835407
CPHS000218027	observed	chr2	131835883	131836468	FALSE	weakly-positioned	NA	chr2	132593456	132593456	NA	NA	NA
CPHS000218028	predicted	chr2	131836719	131837219	FALSE	weakly-positioned	NA	chr2	132594292	132594292	NA	NA	chr2_131836920_131837288
CPHS000218029	predicted	chr2	131837469	131838469	FALSE	weakly-positioned	NA	chr2	132595042	132595042	NA	chr2_131838108_131838508	NA
CPHS000218030	observed	chr2	131843164	131843400	FALSE	well-positioned	NA	chr2	132600737	132600737	NA	NA	NA
CPHS000218031	observed	chr2	131844067	131844406	FALSE	asymmetrically-positioned	Enhancer	chr2	132601640	132601640	chr2_131844137_131844320	NA	NA
CPHS000218032	observed	chr2	131850829	131851622	FALSE	weakly-positioned	Promoter|Enhancer	chr2	132608402	132608402	chr2_131851206_131851380	NA	NA
CPHS000218033	predicted	chr2	131854873	131855373	FALSE	weakly-positioned	NA	chr2	132612446	132612446	NA	NA	NA
CPHS000218034	observed	chr2	131856366	131856680	FALSE	asymmetrically-positioned	Enhancer	chr2	132613939	132613939	chr2_131856440_131856620,chr2_131856240_131856440	NA	NA
CPHS000218035	observed	chr2	131858079	131858557	FALSE	asymmetrically-positioned	CTCF	chr2	132615652	132615652	chr2_131858132_131858220,chr2_131858320_131858500	NA	chr2_131858292_131858458
CPHS000218036	observed	chr2	131861146	131861396	FALSE	well-positioned	NA	chr2	132618719	132618719	NA	NA	NA
CPHS000218037	observed	chr2	131877056	131877456	FALSE	weakly-positioned	NA	chr2	132634629	132634629	chr2_131877160_131877320	NA	chr2_131877087_131877277
CPHS000218038	observed	chr2	131882418	131883384	FALSE	weakly-positioned	NA	chr2	132639991	132639991	chr2_131882717_131882840,chr2_131882380_131882516	NA	chr2_131882405_131882600
CPHS000218039	observed	chr2	131887867	131888156	FALSE	asymmetrically-positioned	NA	chr2	132645440	132645440	NA	NA	NA
CPHS000218040	observed	chr2	131892457	131892697	FALSE	well-positioned	NA	chr2	132650030	132650030	chr2_131892480_131892633	NA	NA
CPHS000218041	predicted	chr2	131892698	131893198	FALSE	weakly-positioned	NA	chr2	132650271	132650271	chr2_131892860_131893025	NA	NA
CPHS000218042	observed	chr2	131894146	131894415	FALSE	asymmetrically-positioned	NA	chr2	132651719	132651719	NA	chr2_131893791_131894191	NA
CPHS000218043	predicted	chr2	131895666	131896166	FALSE	weakly-positioned	NA	chr2	132653239	132653239	chr2_131895931_131896049	NA	NA
CPHS000218044	predicted	chr2	131901416	131901916	FALSE	weakly-positioned	Enhancer	chr2	132658989	132658989	NA	NA	NA
CPHS000218045	predicted	chr2	131904416	131904916	FALSE	weakly-positioned	NA	chr2	132661989	132661989	NA	chr2_131904225_131904625	NA
CPHS000218046	observed	chr2	131921344	131921826	FALSE	weakly-positioned	NA	chr2	132678917	132678917	chr2_131921600_131921920	NA	NA
CPHS000218047	observed	chr2	131922692	131923189	FALSE	weakly-positioned	Enhancer	chr2	132680265	132680265	chr2_131922720_131922812,chr2_131923007_131923160	chr2_131922854_131923254	NA
CPHS000218048	observed	chr2	131923376	131923822	FALSE	asymmetrically-positioned	Enhancer	chr2	132680949	132680949	chr2_131923400_131923549,chr2_131923744_131923800,chr2_131923335_131923413	chr2_131923316_131923716	chr2_131923390_131923640
CPHS000218049	observed	chr2	131936306	131936522	FALSE	well-positioned	NA	chr2	132693879	132693879	NA	NA	NA
CPHS000218050	predicted	chr2	131936523	131936659	FALSE	well-positioned	NA	chr2	132694096	132694096	NA	NA	NA
CPHS000218051	observed	chr2	131936660	131936786	FALSE	well-positioned	NA	chr2	132694233	132694233	NA	NA	NA
CPHS000218052	predicted	chr2	131938287	131938787	FALSE	weakly-positioned	NA	chr2	132695860	132695860	chr2_131938620_131938800	NA	NA
CPHS000218053	observed	chr2	131942093	131942604	FALSE	weakly-positioned	NA	chr2	132699666	132699666	chr2_131942249_131942482	chr2_131942207_131942607	NA
CPHS000218054	observed	chr2	131945022	131945236	FALSE	well-positioned	NA	chr2	132702595	132702595	chr2_131945048_131945169	NA	NA
CPHS000218055	observed	chr2	131957648	131958781	FALSE	weakly-positioned	NA	chr2	132715221	132715221	chr2_131958100_131958311,chr2_131958343_131958400,chr2_131958468_131958560,chr2_131958480_131958706,chr2_131957584_131957737	chr2_131958122_131958522	NA
CPHS000218056	observed	chr2	131960090	131960451	FALSE	asymmetrically-positioned	Enhancer	chr2	132717663	132717663	chr2_131960080_131960277	NA	NA
CPHS000218057	predicted	chr2	131960702	131961202	FALSE	weakly-positioned	Enhancer	chr2	132718275	132718275	NA	NA	NA
CPHS000218058	observed	chr2	131963550	131963795	FALSE	well-positioned	NA	chr2	132721123	132721123	NA	NA	NA
CPHS000218059	observed	chr2	131965874	131967049	FALSE	weakly-positioned	Promoter	chr2	132723447	132723447	chr2_131966060_131966118,chr2_131966180_131966340,chr2_131966240_131966520,chr2_131966418_131966560,chr2_131966626_131966686,chr2_131966740_131967020	chr2_131966257_131966657	chr2_131966282_131966676
CPHS000218060	observed	chr2	131970159	131970746	FALSE	weakly-positioned	NA	chr2	132727732	132727732	chr2_131970320_131970580,chr2_131970736_131970790	chr2_131970259_131970659	NA
CPHS000218061	predicted	chr2	131972497	131972997	FALSE	weakly-positioned	NA	chr2	132730070	132730070	NA	NA	NA
CPHS000218062	observed	chr2	131978753	131979982	FALSE	weakly-positioned	NA	chr2	132736326	132736326	chr2_131978780_131978900,chr2_131979442_131979620	chr2_131979223_131979623	NA
CPHS000218063	predicted	chr2	131986233	131986733	FALSE	weakly-positioned	NA	chr2	132743806	132743806	NA	NA	NA
CPHS000218064	predicted	chr2	131987233	131987733	FALSE	weakly-positioned	NA	chr2	132744806	132744806	chr2_131987180_131987375	NA	NA
CPHS000218065	observed	chr2	131989610	131989736	FALSE	well-positioned	NA	chr2	132747183	132747183	NA	NA	NA
CPHS000218066	observed	chr2	131990482	131991502	FALSE	asymmetrically-positioned	Enhancer	chr2	132748055	132748055	chr2_131991136_131991262	NA	NA
CPHS000218067	predicted	chr2	131994003	131995003	FALSE	weakly-positioned	TSS	chr2	132751576	132751576	chr2_131994740_131994844	NA	NA
CPHS000218068	observed	chr2	131997194	131997678	FALSE	weakly-positioned	NA	chr2	132754767	132754767	chr2_131997340_131997499	NA	NA
CPHS000218069	predicted	chr2	132000429	132000929	FALSE	weakly-positioned	Enhancer	chr2	132758002	132758002	NA	NA	NA
CPHS000218070	predicted	chr2	132003679	132004179	FALSE	weakly-positioned	NA	chr2	132761252	132761252	NA	NA	NA
CPHS000218071	observed	chr2	132006388	132006835	FALSE	asymmetrically-positioned	NA	chr2	132763961	132763961	NA	NA	NA
CPHS000218072	observed	chr2	132007775	132008136	FALSE	weakly-positioned	NA	chr2	132765348	132765348	NA	NA	NA
CPHS000218073	observed	chr2	132009678	132010463	FALSE	weakly-positioned	CTCF｜Promoter｜Enhancer	chr2	132767251	132767251	chr2_132009825_132010060,chr2_132010020_132010490,chr2_132009540_132009680,chr2_132009582_132009820	chr2_132009947_132010347	chr2_132009638_132010518
CPHS000218074	observed	chr2	132011733	132012524	FALSE	weakly-positioned	Enhancer	chr2	132769306	132769306	chr2_132012307_132012360	chr2_132012060_132012460	NA
CPHS000218075	observed	chr2	132012849	132012970	FALSE	well-positioned	Enhancer	chr2	132770422	132770422	NA	NA	NA
CPHS000218076	observed	chr2	132014360	132014919	FALSE	weakly-positioned	NA	chr2	132771933	132771933	NA	NA	NA
CPHS000218077	observed	chr2	132015871	132016288	FALSE	weakly-positioned	Enhancer	chr2	132773444	132773444	NA	NA	NA
CPHS000218078	observed	chr2	132016798	132016996	FALSE	well-positioned	NA	chr2	132774371	132774371	NA	NA	NA
CPHS000218079	observed	chr2	132017521	132018091	FALSE	weakly-positioned	NA	chr2	132775094	132775094	NA	NA	NA
CPHS000218080	observed	chr2	132021811	132022259	FALSE	weakly-positioned	NA	chr2	132779384	132779384	NA	NA	NA
CPHS000218081	observed	chr2	132024861	132025615	FALSE	weakly-positioned	NA	chr2	132782434	132782434	NA	NA	NA
CPHS000218082	observed	chr2	132027231	132027482	FALSE	well-positioned	NA	chr2	132784804	132784804	NA	NA	NA
CPHS000218083	predicted	chr2	132035983	132036483	FALSE	weakly-positioned	NA	chr2	132793556	132793556	chr2_132036400_132036460	NA	NA
CPHS000218084	observed	chr2	132037385	132038656	FALSE	asymmetrically-positioned	Promoter｜Enhancer	chr2	132794958	132794958	chr2_132037440_132037820,chr2_132037632_132037804,chr2_132037840_132038036,chr2_132037960_132038188,chr2_132038240_132038408,chr2_132038380_132038600,chr2_132038636_132038900,chr2_132037383_132037560	chr2_132037468_132037868,chr2_132037871_132038271	chr2_132037435_132037789,chr2_132037789_132039032
CPHS000218085	observed	chr2	132038656	132039005	FALSE	asymmetrically-positioned	Promoter｜Enhancer	chr2	132796229	132796229	chr2_132038636_132038900	chr2_132038660_132039060	chr2_132037789_132039032
CPHS000218086	observed	chr2	132041169	132041445	FALSE	well-positioned	NA	chr2	132798742	132798742	NA	NA	NA
CPHS000218087	observed	chr2	132047077	132047702	FALSE	weakly-positioned	NA	chr2	132804650	132804650	NA	NA	NA
CPHS000218088	observed	chr2	132049451	132049791	FALSE	weakly-positioned	NA	chr2	132807024	132807024	NA	NA	NA
CPHS000218089	observed	chr2	132052598	132053162	FALSE	weakly-positioned	NA	chr2	132810171	132810171	NA	NA	NA
CPHS000218090	observed	chr2	132053432	132053705	FALSE	well-positioned	NA	chr2	132811005	132811005	chr2_132053600_132053680	NA	NA
CPHS000218091	observed	chr2	132056520	132057044	FALSE	weakly-positioned	NA	chr2	132814093	132814093	NA	NA	NA
CPHS000218092	observed	chr2	132059748	132060193	FALSE	asymmetrically-positioned	NA	chr2	132817321	132817321	NA	NA	NA
CPHS000218093	predicted	chr2	132061194	132061694	FALSE	weakly-positioned	Promoter|Enhancer	chr2	132818767	132818767	NA	NA	NA
CPHS000218094	observed	chr2	132068550	132068942	FALSE	weakly-positioned	NA	chr2	132826123	132826123	chr2_132068502_132068660	NA	NA
CPHS000218095	observed	chr2	132069553	132069753	FALSE	well-positioned	NA	chr2	132827126	132827126	NA	NA	NA
CPHS000218096	predicted	chr2	132069754	132069869	FALSE	well-positioned	NA	chr2	132827327	132827327	NA	NA	NA
CPHS000218097	observed	chr2	132069870	132070215	FALSE	weakly-positioned	NA	chr2	132827443	132827443	chr2_132069980_132070060	NA	NA
CPHS000218098	observed	chr2	132070215	132070749	FALSE	weakly-positioned	NA	chr2	132827788	132827788	NA	NA	NA
CPHS000218099	observed	chr2	132070749	132071288	FALSE	weakly-positioned	NA	chr2	132828322	132828322	NA	NA	NA
CPHS000218100	observed	chr2	132071288	132071479	FALSE	well-positioned	NA	chr2	132828861	132828861	NA	NA	NA
CPHS000218101	observed	chr2	132071479	132071934	FALSE	weakly-positioned	NA	chr2	132829052	132829052	NA	NA	NA
CPHS000218102	observed	chr2	132071934	132072346	FALSE	weakly-positioned	NA	chr2	132829507	132829507	NA	NA	NA
CPHS000218103	observed	chr2	132072346	132072478	FALSE	well-positioned	NA	chr2	132829919	132829919	NA	NA	NA
CPHS000218104	observed	chr2	132072478	132073317	FALSE	weakly-positioned	NA	chr2	132830051	132830051	NA	NA	NA
CPHS000218105	observed	chr2	132073317	132074011	FALSE	weakly-positioned	NA	chr2	132830890	132830890	NA	NA	NA
CPHS000218106	observed	chr2	132074095	132074299	FALSE	well-positioned	NA	chr2	132831668	132831668	NA	NA	NA
CPHS000218107	observed	chr2	132074328	132074617	FALSE	asymmetrically-positioned	NA	chr2	132831901	132831901	chr2_132074303_132074469	NA	NA
CPHS000218108	observed	chr2	132075291	132075582	FALSE	asymmetrically-positioned	NA	chr2	132832864	132832864	NA	NA	NA
CPHS000218109	predicted	chr2	132075583	132075763	FALSE	well-positioned	NA	chr2	132833156	132833156	NA	NA	NA
CPHS000218110	observed	chr2	132075764	132076387	FALSE	weakly-positioned	NA	chr2	132833337	132833337	NA	NA	NA
CPHS000218111	observed	chr2	132076387	132078104	FALSE	weakly-positioned	NA	chr2	132833960	132833960	NA	NA	NA
CPHS000218112	predicted	chr2	132081355	132082105	FALSE	asymmetrically-positioned	NA	chr2	132838928	132838928	NA	NA	NA
CPHS000218113	predicted	chr2	132084355	132084855	FALSE	asymmetrically-positioned	NA	chr2	132841928	132841928	chr2_132084612_132084679	NA	chr2_132084435_132084610
CPHS000218114	observed	chr2	132092352	132092605	FALSE	well-positioned	NA	chr2	132849925	132849925	NA	NA	NA
CPHS000218115	predicted	chr2	132093856	132094356	FALSE	weakly-positioned	NA	chr2	132851429	132851429	NA	NA	NA
CPHS000218116	observed	chr2	132099144	132099497	FALSE	asymmetrically-positioned	Promoter	chr2	132856717	132856717	NA	NA	NA
CPHS000218117	observed	chr2	132103552	132104362	FALSE	weakly-positioned	NA	chr2	132861125	132861125	NA	NA	NA
CPHS000218118	observed	chr2	132109448	132109618	FALSE	well-positioned	NA	chr2	132867021	132867021	NA	NA	NA
CPHS000218119	predicted	chr2	132116619	132117119	FALSE	weakly-positioned	NA	chr2	132874192	132874192	chr2_132116813_132116963	NA	NA
CPHS000218120	predicted	chr2	132120869	132121369	FALSE	weakly-positioned	NA	chr2	132878442	132878442	NA	NA	NA
CPHS000218121	predicted	chr2	132122119	132123369	FALSE	weakly-positioned	NA	chr2	132879692	132879692	chr2_132122670_132122798	NA	NA
CPHS000218122	predicted	chr2	132130619	132131119	FALSE	asymmetrically-positioned	NA	chr2	132888192	132888192	chr2_132130840_132131000	NA	NA
CPHS000218123	observed	chr2	132134432	132134904	FALSE	weakly-positioned	NA	chr2	132892005	132892005	chr2_132134500_132134680	NA	NA
CPHS000218124	predicted	chr2	132135155	132135905	FALSE	weakly-positioned	Enhancer	chr2	132892728	132892728	chr2_132135120_132135286	NA	NA
CPHS000218125	predicted	chr2	132136655	132137405	FALSE	weakly-positioned	NA	chr2	132894228	132894228	NA	NA	NA
CPHS000218126	observed	chr2	132138170	132138387	FALSE	well-positioned	NA	chr2	132895743	132895743	NA	NA	NA
CPHS000218127	predicted	chr2	132138638	132139138	FALSE	asymmetrically-positioned	Enhancer	chr2	132896211	132896211	NA	NA	NA
CPHS000218128	observed	chr2	132139538	132140523	FALSE	weakly-positioned	Enhancer	chr2	132897111	132897111	chr2_132139640_132139820,chr2_132139812_132139962,chr2_132139495_132139558	chr2_132139547_132139947	chr2_132139550_132139909
CPHS000218129	predicted	chr2	132143024	132143524	FALSE	weakly-positioned	NA	chr2	132900597	132900597	NA	NA	NA
CPHS000218130	observed	chr2	132146217	132147541	FALSE	weakly-positioned	CTCF｜Promoter｜Enhancer	chr2	132903790	132903790	chr2_132146690_132146760,chr2_132146900_132147060	chr2_132146759_132147159	chr2_132146882_132147066
CPHS000218131	observed	chr2	132147541	132148425	FALSE	weakly-positioned	CTCF｜TES｜Promoter｜Enhancer	chr2	132905114	132905114	chr2_132147821_132147885	NA	NA
CPHS000218132	predicted	chr2	132153426	132153926	FALSE	weakly-positioned	TSS	chr2	132910999	132910999	chr2_132153621_132153726	NA	NA
CPHS000218133	observed	chr2	132160129	132160343	FALSE	well-positioned	TSS	chr2	132917702	132917702	NA	NA	NA
CPHS000218134	observed	chr2	132161132	132161842	FALSE	weakly-positioned	TSS	chr2	132918705	132918705	chr2_132161795_132161888	NA	NA
CPHS000218135	observed	chr2	132161842	132162146	FALSE	asymmetrically-positioned	TSS	chr2	132919415	132919415	chr2_132161795_132161888	chr2_132161943_132162343	NA
CPHS000218136	observed	chr2	132162146	132163056	FALSE	weakly-positioned	TSS	chr2	132919719	132919719	chr2_132162160_132162225,chr2_132162629_132162701	chr2_132161943_132162343	NA
CPHS000218137	observed	chr2	132163841	132164197	FALSE	weakly-positioned	TSS	chr2	132921414	132921414	NA	NA	NA
CPHS000218138	predicted	chr2	132178948	132179448	FALSE	asymmetrically-positioned	NA	chr2	132936521	132936521	NA	NA	NA
CPHS000218139	predicted	chr2	132183698	132184198	FALSE	asymmetrically-positioned	NA	chr2	132941271	132941271	NA	NA	NA
CPHS000218140	observed	chr2	132184932	132185157	FALSE	well-positioned	NA	chr2	132942505	132942505	NA	NA	NA
CPHS000218141	observed	chr2	132188887	132189089	FALSE	well-positioned	NA	chr2	132946460	132946460	NA	NA	NA
CPHS000218142	observed	chr2	132192268	132192440	FALSE	well-positioned	NA	chr2	132949841	132949841	NA	NA	NA
CPHS000218143	observed	chr2	132192667	132193389	FALSE	weakly-positioned	NA	chr2	132950240	132950240	chr2_132192900_132192970,chr2_132193016_132193100,chr2_132193149_132193240	chr2_132192785_132193185	NA
CPHS000218144	observed	chr2	132194182	132194400	FALSE	well-positioned	NA	chr2	132951755	132951755	NA	NA	NA
CPHS000218145	predicted	chr2	132194401	132194901	FALSE	weakly-positioned	NA	chr2	132951974	132951974	NA	chr2_132194415_132194815	NA
CPHS000218146	predicted	chr2	132196901	132197401	FALSE	weakly-positioned	NA	chr2	132954474	132954474	NA	NA	NA
CPHS000218147	predicted	chr2	132198651	132199151	FALSE	weakly-positioned	NA	chr2	132956224	132956224	chr2_132198780_132198930	NA	NA
CPHS000218148	observed	chr2	132202788	132203314	FALSE	weakly-positioned	Promoter｜Enhancer	chr2	132960361	132960361	chr2_132202850_132203044	NA	NA
CPHS000218149	observed	chr2	132205193	132205597	FALSE	weakly-positioned	NA	chr2	132962766	132962766	NA	NA	NA
CPHS000218150	observed	chr2	132206420	132206989	FALSE	asymmetrically-positioned	NA	chr2	132963993	132963993	chr2_132206374_132206424	NA	NA
CPHS000218151	observed	chr2	132207657	132207889	FALSE	well-positioned	NA	chr2	132965230	132965230	NA	NA	NA
CPHS000218152	observed	chr2	132231902	132232049	FALSE	well-positioned	Promoter|Enhancer	chr2	132989475	132989475	NA	NA	NA
CPHS000218153	observed	chr2	132251071	132251382	FALSE	well-positioned	Promoter|Enhancer	chr2	133008644	133008644	NA	NA	NA
CPHS000218154	observed	chr2	132252291	132253334	FALSE	weakly-positioned	Promoter|Enhancer	chr2	133009864	133009864	chr2_132252420_132252571,chr2_132252703_132252755,chr2_132252740_132252800,chr2_132252900_132253240,chr2_132252232_132252340	NA	chr2_132252224_132252667
CPHS000218155	observed	chr2	132253334	132253860	FALSE	weakly-positioned	NA	chr2	133010907	133010907	chr2_132253380_132254260,chr2_132253420_132253780	NA	chr2_132253524_132253785,chr2_132253785_132254186
CPHS000218156	observed	chr2	132253860	132254354	FALSE	weakly-positioned	NA	chr2	133011433	133011433	chr2_132254227_132254370,chr2_132253380_132254260	NA	chr2_132253785_132254186
CPHS000218157	observed	chr2	132256146	132256968	FALSE	weakly-positioned	TSS｜Enhancer	chr2	133013719	133013719	chr2_132256180_132256400,chr2_132256420_132256641,chr2_132256540_132256920,chr2_132256960_132257180	chr2_132256666_132257066	chr2_132256391_132256963
CPHS000218158	observed	chr2	132256968	132257682	FALSE	weakly-positioned	TSS｜Enhancer	chr2	133014541	133014541	chr2_132257097_132257148,chr2_132257280_132257680,chr2_132256960_132257180	chr2_132257131_132257531,chr2_132256666_132257066	chr2_132257049_132257860
CPHS000218159	observed	chr2	132257682	132258291	FALSE	weakly-positioned	TSS｜Enhancer	chr2	133015255	133015255	chr2_132257717_132257900,chr2_132257880_132258108	chr2_132257829_132258229	chr2_132257049_132257860
CPHS000218160	observed	chr2	132259071	132259623	FALSE	weakly-positioned	TSS	chr2	133016644	133016644	NA	NA	NA
CPHS000218161	observed	chr2	132265090	132265376	FALSE	well-positioned	NA	chr2	133022663	133022663	chr2_132265300_132265520,chr2_132265060_132265220	NA	NA
CPHS000218162	observed	chr2	132265430	132265775	FALSE	weakly-positioned	Promoter|Enhancer	chr2	133023003	133023003	chr2_132265480_132266000,chr2_132265300_132265520	NA	NA
CPHS000218163	observed	chr2	132266658	132267782	FALSE	weakly-positioned	CTCF｜Promoter｜Enhancer	chr2	133024231	133024231	chr2_132266880_132266913,chr2_132267152_132267220,chr2_132267282_132267500,chr2_132267460_132267720,chr2_132267615_132267820,chr2_132266480_132266820	chr2_132267758_132268158	chr2_132266801_132266973,chr2_132266975_132267493,chr2_132267521_132267978
CPHS000218164	observed	chr2	132267782	132268346	FALSE	weakly-positioned	CTCF｜Promoter｜Enhancer	chr2	133025355	133025355	chr2_132267872_132268060,chr2_132268140_132268200,chr2_132268243_132268311,chr2_132267615_132267820	chr2_132267758_132268158	chr2_132268254_132268883,chr2_132267521_132267978
CPHS000218165	observed	chr2	132268426	132269150	FALSE	asymmetrically-positioned	CTCF｜Promoter｜Enhancer	chr2	133025999	133025999	chr2_132268520_132268702,chr2_132268699_132268770,chr2_132268820_132269260	chr2_132268869_132269269,chr2_132268405_132268805	chr2_132268924_132269391,chr2_132268254_132268883
CPHS000218166	observed	chr2	132269150	132269629	FALSE	weakly-positioned	CTCF｜Promoter｜Enhancer	chr2	133026723	133026723	chr2_132269209_132269420,chr2_132269478_132269791,chr2_132268820_132269260	chr2_132268869_132269269	chr2_132268924_132269391
CPHS000218167	observed	chr2	132269629	132271473	FALSE	weakly-positioned	CTCF｜Promoter｜Enhancer	chr2	133027202	133027202	chr2_132269680_132269980,chr2_132270303_132270400,chr2_132270320_132270426,chr2_132270460_132270700,chr2_132270600_132270860,chr2_132270758_132270899,chr2_132271048_132271280,chr2_132269478_132269791	NA	chr2_132270118_132270431,chr2_132270535_132270899,chr2_132270899_132271320,chr2_132271320_132271699
CPHS000218168	observed	chr2	132273016	132273231	FALSE	well-positioned	Promoter|Enhancer	chr2	133030589	133030589	chr2_132272840_132273020	NA	NA
CPHS000218169	observed	chr2	132276551	132277069	FALSE	weakly-positioned	Promoter｜Enhancer	chr2	133034124	133034124	chr2_132276640_132276960,chr2_132276980_132277200	chr2_132276570_132276970	chr2_132276490_132276995
CPHS000218170	observed	chr2	132277353	132279157	FALSE	weakly-positioned	Enhancer	chr2	133034926	133034926	chr2_132277960_132278050,chr2_132278280_132278540,chr2_132278620_132278840,chr2_132278840_132279064,chr2_132277280_132277600	NA	chr2_132277944_132278750,chr2_132278750_132279137
CPHS000218171	observed	chr2	132279389	132279828	FALSE	weakly-positioned	NA	chr2	133036962	133036962	chr2_132279420_132279500,chr2_132279780_132280020	NA	NA
CPHS000218172	observed	chr2	132279936	132281434	FALSE	weakly-positioned	NA	chr2	133037509	133037509	chr2_132280157_132280400,chr2_132280520_132280760,chr2_132280740_132280864,chr2_132280986_132281160,chr2_132281380_132281560,chr2_132279780_132280020	chr2_132280212_132280612	chr2_132279992_132280337,chr2_132280337_132280630,chr2_132281227_132281537
CPHS000218173	observed	chr2	132282812	132283026	FALSE	well-positioned	Enhancer	chr2	133040385	133040385	chr2_132283000_132283220	NA	NA
CPHS000218174	observed	chr2	132283721	132283860	FALSE	well-positioned	NA	chr2	133041294	133041294	NA	NA	NA
CPHS000218175	observed	chr2	132286199	132286824	FALSE	weakly-positioned	Promoter	chr2	133043772	133043772	chr2_132286240_132286371,chr2_132286613_132286760	NA	NA
CPHS000218176	observed	chr2	132288040	132288253	FALSE	well-positioned	NA	chr2	133045613	133045613	chr2_132288022_132288180	NA	chr2_132288000_132288244
CPHS000218177	observed	chr2	132288535	132289386	FALSE	weakly-positioned	Enhancer	chr2	133046108	133046108	chr2_132288860_132289120,chr2_132289059_132289222,chr2_132289260_132289480	chr2_132288821_132289221	chr2_132288966_132289466
CPHS000218178	observed	chr2	132289713	132290216	FALSE	weakly-positioned	Enhancer	chr2	133047286	133047286	chr2_132289880_132289940,chr2_132289920_132290120,chr2_132290215_132290296	chr2_132289836_132290236	NA
CPHS000218179	observed	chr2	132290650	132290942	FALSE	asymmetrically-positioned	Enhancer	chr2	133048223	133048223	NA	NA	NA
CPHS000218180	observed	chr2	132291319	132291612	FALSE	well-positioned	Promoter｜Enhancer	chr2	133048892	133048892	NA	chr2_132291181_132291581	NA
CPHS000218181	observed	chr2	132295738	132295865	FALSE	well-positioned	NA	chr2	133053311	133053311	chr2_132295864_132296080	NA	NA
CPHS000218182	observed	chr2	132300667	132301292	FALSE	weakly-positioned	Promoter｜Enhancer	chr2	133058240	133058240	chr2_132300740_132300887,chr2_132301020_132301240	chr2_132301028_132301428	NA
CPHS000218183	observed	chr2	132304547	132305865	FALSE	asymmetrically-positioned	TSS｜Enhancer	chr2	133062120	133062120	chr2_132304680_132304860,chr2_132304820_132305000,chr2_132304945_132305072,chr2_132305100_132305124,chr2_132305148_132305247,chr2_132305320_132305460	chr2_132305044_132305444,chr2_132304540_132304940	chr2_132304656_132305135
CPHS000218184	observed	chr2	132306660	132307173	FALSE	weakly-positioned	TSS	chr2	133064233	133064233	chr2_132306660_132306800,chr2_132306944_132307011	chr2_132306531_132306931	NA
CPHS000218185	observed	chr2	132307774	132308406	FALSE	weakly-positioned	TSS	chr2	133065347	133065347	chr2_132308091_132308140,chr2_132308249_132308400	NA	NA
CPHS000218186	observed	chr2	132309298	132309524	FALSE	well-positioned	TSS	chr2	133066871	133066871	chr2_132309369_132309500	NA	NA
CPHS000218187	predicted	chr2	132312775	132313525	FALSE	weakly-positioned	NA	chr2	133070348	133070348	chr2_132312940_132313180	NA	NA
CPHS000218188	observed	chr2	132315015	132315328	FALSE	well-positioned	NA	chr2	133072588	133072588	chr2_132314985_132315140	NA	NA
CPHS000218189	observed	chr2	132315687	132316367	FALSE	weakly-positioned	Enhancer	chr2	133073260	133073260	chr2_132316031_132316160,chr2_132315660_132315830	NA	NA
CPHS000218190	observed	chr2	132316500	132317110	FALSE	weakly-positioned	Enhancer	chr2	133074073	133074073	chr2_132316640_132316800,chr2_132316820_132316980,chr2_132317100_132317300	chr2_132316511_132316911,chr2_132316959_132317359	NA
CPHS000218191	observed	chr2	132317110	132317910	FALSE	weakly-positioned	Enhancer	chr2	133074683	133074683	chr2_132317380_132317580,chr2_132317580_132317880,chr2_132317100_132317300	chr2_132316959_132317359	NA
CPHS000218192	observed	chr2	132318494	132318911	FALSE	weakly-positioned	Enhancer	chr2	133076067	133076067	chr2_132318535_132318737,chr2_132318590_132318860	chr2_132318464_132318864	NA
CPHS000218193	observed	chr2	132318911	132319433	FALSE	weakly-positioned	Enhancer	chr2	133076484	133076484	chr2_132319132_132319405	NA	NA
CPHS000218194	observed	chr2	132321332	132321564	FALSE	well-positioned	Enhancer	chr2	133078905	133078905	chr2_132321480_132321900	NA	NA
CPHS000218195	observed	chr2	132321618	132321794	FALSE	well-positioned	Enhancer	chr2	133079191	133079191	chr2_132321480_132321900	NA	NA
CPHS000218196	predicted	chr2	132322045	132322545	FALSE	weakly-positioned	Enhancer	chr2	133079618	133079618	chr2_132322160_132322305,chr2_132322520_132322700,chr2_132321980_132322305	NA	NA
CPHS000218197	observed	chr2	132323773	132324436	FALSE	weakly-positioned	Promoter｜Enhancer	chr2	133081346	133081346	chr2_132323852_132324020,chr2_132324120_132324279	chr2_132323749_132324149	NA
CPHS000218198	observed	chr2	132324732	132325846	FALSE	weakly-positioned	Promoter｜Enhancer	chr2	133082305	133082305	chr2_132324782_132324980,chr2_132325645_132325820	NA	NA
CPHS000218199	observed	chr2	132326213	132326384	FALSE	well-positioned	Promoter｜Enhancer	chr2	133083786	133083786	chr2_132326285_132326440	NA	NA
CPHS000218200	observed	chr2	132332113	132333075	FALSE	weakly-positioned	Promoter｜Enhancer	chr2	133089686	133089686	chr2_132332178_132332246,chr2_132332460_132332640	chr2_132332344_132332744	NA
CPHS000218201	observed	chr2	132336516	132336822	FALSE	asymmetrically-positioned	Promoter|Enhancer	chr2	133094089	133094089	chr2_132336620_132336820	NA	NA
CPHS000218202	observed	chr2	132337061	132337655	FALSE	weakly-positioned	NA	chr2	133094634	133094634	chr2_132337180_132337330	NA	NA
CPHS000218203	observed	chr2	132337735	132338206	FALSE	weakly-positioned	NA	chr2	133095308	133095308	chr2_132337935_132338080	NA	NA
CPHS000218204	predicted	chr2	132338207	132338707	FALSE	weakly-positioned	Promoter|Enhancer	chr2	133095780	133095780	chr2_132338400_132338460	NA	NA
CPHS000218205	observed	chr2	132340197	132340407	FALSE	well-positioned	NA	chr2	133097770	133097770	NA	NA	NA
CPHS000218206	predicted	chr2	132341658	132342158	FALSE	asymmetrically-positioned	Enhancer	chr2	133099231	133099231	chr2_132341720_132341860	NA	NA
CPHS000218207	observed	chr2	132345399	132345587	FALSE	well-positioned	NA	chr2	133102972	133102972	NA	NA	NA
CPHS000218208	observed	chr2	132346545	132346767	FALSE	well-positioned	Promoter｜Enhancer	chr2	133104118	133104118	chr2_132346497_132346633	NA	NA
CPHS000218209	observed	chr2	132346831	132348293	FALSE	weakly-positioned	Promoter｜Enhancer	chr2	133104404	133104404	chr2_132346920_132347100,chr2_132347180_132347335,chr2_132347436_132347584,chr2_132347638_132347702	chr2_132347285_132347685	chr2_132347176_132347753
CPHS000218210	observed	chr2	132349179	132349397	FALSE	well-positioned	CTCF｜Promoter｜Enhancer	chr2	133106752	133106752	chr2_132349200_132349342	chr2_132349095_132349495	chr2_132349173_132349396
CPHS000218211	observed	chr2	132352417	132353348	FALSE	asymmetrically-positioned	TSS｜Enhancer	chr2	133109990	133109990	chr2_132352464_132352521,chr2_132352580_132352760,chr2_132352860_132353020	chr2_132352489_132352889,chr2_132353027_132353427	chr2_132352537_132353219
CPHS000218212	observed	chr2	132353348	132353786	FALSE	weakly-positioned	TSS｜Enhancer	chr2	133110921	133110921	chr2_132353560_132353740,chr2_132353760_132353820	chr2_132353452_132353852,chr2_132353027_132353427	chr2_132353398_132353816
CPHS000218213	observed	chr2	132361083	132361293	FALSE	well-positioned	NA	chr2	133118656	133118656	chr2_132361163_132361234	NA	chr2_132361136_132361358
CPHS000218214	observed	chr2	132361666	132361868	FALSE	well-positioned	NA	chr2	133119239	133119239	NA	chr2_132361434_132361834	NA
CPHS000218215	observed	chr2	132362444	132363268	FALSE	weakly-positioned	NA	chr2	133120017	133120017	NA	NA	NA
CPHS000218216	observed	chr2	132363380	132363960	FALSE	weakly-positioned	NA	chr2	133120953	133120953	NA	NA	NA
CPHS000218217	observed	chr2	132366506	132367132	FALSE	weakly-positioned	Enhancer	chr2	133124079	133124079	chr2_132366540_132366740,chr2_132366898_132367080	chr2_132366776_132367176	chr2_132366474_132367182
CPHS000218218	predicted	chr2	132367133	132367348	FALSE	well-positioned	Enhancer	chr2	133124706	133124706	NA	chr2_132366776_132367176	chr2_132367200_132367550,chr2_132366474_132367182
CPHS000218219	observed	chr2	132367349	132367582	FALSE	well-positioned	Enhancer	chr2	133124922	133124922	NA	NA	chr2_132367200_132367550
CPHS000218220	observed	chr2	132367882	132368917	FALSE	weakly-positioned	Enhancer	chr2	133125455	133125455	chr2_132368300_132368480	NA	chr2_132368062_132368606
CPHS000218221	observed	chr2	132369131	132369337	FALSE	well-positioned	NA	chr2	133126704	133126704	chr2_132369271_132369429,chr2_132369020_132369240	NA	chr2_132369055_132369371
CPHS000218222	observed	chr2	132369650	132369937	FALSE	asymmetrically-positioned	Enhancer	chr2	133127223	133127223	NA	NA	NA
CPHS000218223	observed	chr2	132370523	132370678	FALSE	well-positioned	Enhancer	chr2	133128096	133128096	NA	NA	NA
CPHS000218224	observed	chr2	132372274	132372609	FALSE	weakly-positioned	CTCF｜Promoter｜Enhancer	chr2	133129847	133129847	chr2_132372340_132372500	chr2_132372261_132372661	chr2_132372256_132372659
CPHS000218225	observed	chr2	132373159	132374167	FALSE	weakly-positioned	Promoter｜Enhancer	chr2	133130732	133130732	chr2_132373340_132373780,chr2_132373800_132374080,chr2_132373970_132374260	chr2_132373432_132373832,chr2_132373901_132374301	chr2_132373328_132373872,chr2_132373872_132374187
CPHS000218226	observed	chr2	132374167	132375275	FALSE	weakly-positioned	Promoter｜Enhancer	chr2	133131740	133131740	chr2_132374220_132374488,chr2_132374220_132374780,chr2_132374660_132374900,chr2_132375060_132375220,chr2_132373970_132374260	chr2_132374510_132374910,chr2_132374915_132375315,chr2_132373901_132374301	chr2_132374187_132374513,chr2_132374513_132375032,chr2_132375032_132375346,chr2_132373872_132374187
CPHS000218227	observed	chr2	132381435	132381894	FALSE	weakly-positioned	Promoter｜Enhancer	chr2	133139008	133139008	chr2_132381440_132381740	chr2_132381306_132381706	NA
CPHS000218228	observed	chr2	132383684	132385165	FALSE	weakly-positioned	Enhancer	chr2	133141257	133141257	chr2_132383853_132384020,chr2_132384100_132384280,chr2_132384358_132384600,chr2_132384557_132384753,chr2_132384680_132385002,chr2_132384900_132385080	chr2_132383975_132384375,chr2_132384457_132384857	chr2_132384416_132385022,chr2_132385022_132385426,chr2_132383614_132384416
CPHS000218229	observed	chr2	132385722	132386909	FALSE	weakly-positioned	Enhancer	chr2	133143295	133143295	chr2_132385798_132385935	chr2_132386233_132386633	chr2_132386377_132386574,chr2_132386574_132386937,chr2_132385658_132386021
CPHS000218230	observed	chr2	132386909	132387468	FALSE	weakly-positioned	Enhancer	chr2	133144482	133144482	NA	NA	chr2_132386937_132387532,chr2_132386574_132386937
CPHS000218231	observed	chr2	132389859	132390523	FALSE	weakly-positioned	Enhancer	chr2	133147432	133147432	chr2_132390028_132390080,chr2_132390120_132390360	chr2_132390069_132390469	chr2_132389709_132390376
CPHS000218232	observed	chr2	132391303	132392010	FALSE	weakly-positioned	Enhancer	chr2	133148876	133148876	chr2_132391660_132391854	chr2_132391490_132391890	chr2_132391379_132391844,chr2_132391847_132392094
CPHS000218233	observed	chr2	132392010	132393799	FALSE	weakly-positioned	Enhancer	chr2	133149583	133149583	chr2_132392284_132392560,chr2_132392795_132392921,chr2_132393006_132393100	chr2_132392207_132392607,chr2_132392819_132393219	chr2_132392094_132392843,chr2_132392843_132393197,chr2_132393258_132393584,chr2_132393584_132393862,chr2_132391847_132392094
CPHS000218234	predicted	chr2	132393800	132394550	FALSE	weakly-positioned	NA	chr2	133151373	133151373	NA	NA	chr2_132393967_132394287,chr2_132393584_132393862
CPHS000218235	observed	chr2	132394767	132395790	FALSE	weakly-positioned	NA	chr2	133152340	133152340	NA	NA	chr2_132394819_132395064,chr2_132395098_132395643
CPHS000218236	predicted	chr2	132396041	132396541	FALSE	weakly-positioned	Promoter|Enhancer	chr2	133153614	133153614	chr2_132396120_132396280	NA	chr2_132395982_132396550
CPHS000218237	observed	chr2	132397042	132397371	FALSE	asymmetrically-positioned	NA	chr2	133154615	133154615	chr2_132397120_132397300	NA	NA
CPHS000218238	observed	chr2	132397567	132397984	FALSE	weakly-positioned	Enhancer	chr2	133155140	133155140	chr2_132397640_132397920	chr2_132397573_132397973	chr2_132397610_132397988
CPHS000218239	observed	chr2	132400134	132401236	FALSE	weakly-positioned	CTCF｜Enhancer	chr2	133157707	133157707	chr2_132400260_132400500,chr2_132400623_132400811,chr2_132400816_132400933,chr2_132400895_132400920,chr2_132400900_132401116,chr2_132401160_132401460	chr2_132400188_132400588	chr2_132399924_132400785
CPHS000218240	predicted	chr2	132401237	132401737	FALSE	weakly-positioned	Promoter	chr2	133158810	133158810	chr2_132401380_132401620,chr2_132401160_132401460	NA	NA
CPHS000218241	observed	chr2	132402949	132403289	FALSE	asymmetrically-positioned	Enhancer	chr2	133160522	133160522	chr2_132403195_132403434	chr2_132403121_132403521	chr2_132403000_132403567
CPHS000218242	observed	chr2	132404158	132404534	FALSE	weakly-positioned	Promoter｜Enhancer	chr2	133161731	133161731	chr2_132404180_132404540,chr2_132404182_132404373,chr2_132404440_132404628	chr2_132404210_132404610	chr2_132404028_132404572
CPHS000218243	predicted	chr2	132406785	132407285	FALSE	weakly-positioned	Enhancer	chr2	133164358	133164358	chr2_132407050_132407300	NA	NA
CPHS000218244	observed	chr2	132407401	132408349	FALSE	weakly-positioned	Enhancer	chr2	133164974	133164974	chr2_132407867_132408060	chr2_132407770_132408170	chr2_132407501_132407758,chr2_132407758_132408149,chr2_132408329_132408577
CPHS000218245	observed	chr2	132408374	132408840	FALSE	weakly-positioned	Enhancer	chr2	133165947	133165947	chr2_132408483_132408800,chr2_132408640_132408800	chr2_132408665_132409065	chr2_132408577_132408858,chr2_132408329_132408577
CPHS000218246	predicted	chr2	132408841	132409341	FALSE	weakly-positioned	Enhancer	chr2	133166414	133166414	NA	chr2_132408665_132409065	chr2_132408895_132409018,chr2_132409018_132409257,chr2_132408577_132408858
CPHS000218247	observed	chr2	132410774	132411027	FALSE	asymmetrically-positioned	Promoter|Enhancer	chr2	133168347	133168347	chr2_132410860_132411060	NA	NA
CPHS000218248	predicted	chr2	132411778	132412278	FALSE	weakly-positioned	Promoter|Enhancer	chr2	133169351	133169351	chr2_132411840_132411920,chr2_132412060_132412360	NA	chr2_132411967_132412394,chr2_132411468_132411848
CPHS000218249	observed	chr2	132414226	132414445	FALSE	well-positioned	Promoter｜Enhancer	chr2	133171799	133171799	chr2_132414160_132414380	NA	chr2_132413978_132414693
CPHS000218250	observed	chr2	132415191	132415534	FALSE	asymmetrically-positioned	TSS｜Enhancer	chr2	133172764	133172764	chr2_132415205_132415300,chr2_132415357_132415543	chr2_132415176_132415576	chr2_132414935_132415584
CPHS000218251	observed	chr2	132415592	132418030	FALSE	weakly-positioned	CTCF｜TSS｜Enhancer	chr2	133173165	133173165	chr2_132415760_132415830,chr2_132415823_132416020,chr2_132416078_132416280,chr2_132416120_132416480,chr2_132416429_132416700,chr2_132416789_132416859,chr2_132416828_132417017,chr2_132417080_132417320,chr2_132417340_132417760,chr2_132417780_132418080,chr2_132417808_132418324	chr2_132415822_132416222,chr2_132416300_132416700,chr2_132416704_132417104	chr2_132416362_132417049,chr2_132417049_132417262,chr2_132417299_132417302,chr2_132417302_132417707,chr2_132417707_132418085,chr2_132415584_132416362
CPHS000218252	observed	chr2	132419389	132419683	FALSE	well-positioned	Promoter｜Enhancer	chr2	133176962	133176962	chr2_132419422_132419700,chr2_132418920_132419480,chr2_132419345_132419560	chr2_132419308_132419708	chr2_132419326_132419867
CPHS000218253	observed	chr2	132420810	132421192	FALSE	weakly-positioned	CTCF｜Promoter｜Enhancer	chr2	133178383	133178383	chr2_132420880_132421060,chr2_132421114_132421190	NA	chr2_132420630_132421205
CPHS000218254	observed	chr2	132421192	132421730	FALSE	weakly-positioned	CTCF｜Promoter｜Enhancer	chr2	133178765	133178765	chr2_132421320_132421494,chr2_132421440_132421680	chr2_132421328_132421728	chr2_132421205_132421540,chr2_132421540_132421803,chr2_132420630_132421205
CPHS000218255	predicted	chr2	132423481	132424231	FALSE	weakly-positioned	Enhancer	chr2	133181054	133181054	chr2_132423802_132424120	NA	chr2_132423836_132424289
CPHS000218256	observed	chr2	132424318	132425886	FALSE	weakly-positioned	CTCF｜Enhancer	chr2	133181891	133181891	chr2_132424480_132424700,chr2_132424501_132424599,chr2_132424553_132424779,chr2_132424680_132424860,chr2_132424880_132425104,chr2_132425700_132425774	chr2_132424485_132424885,chr2_132424889_132425289	chr2_132424365_132425305,chr2_132425305_132425508
CPHS000218257	observed	chr2	132426093	132426582	FALSE	weakly-positioned	Enhancer	chr2	133183666	133183666	chr2_132426340_132426550	chr2_132426081_132426481	chr2_132426110_132426550,chr2_132426574_132426945
CPHS000218258	predicted	chr2	132426583	132427083	FALSE	weakly-positioned	Enhancer	chr2	133184156	133184156	chr2_132426605_132426960,chr2_132426800_132427000	chr2_132426653_132427053	chr2_132426574_132426945
CPHS000218259	predicted	chr2	132428333	132428833	FALSE	weakly-positioned	Enhancer	chr2	133185906	133185906	chr2_132428500_132428740	NA	chr2_132428468_132428917
CPHS000218260	predicted	chr2	132429083	132429583	FALSE	weakly-positioned	Promoter|Enhancer	chr2	133186656	133186656	chr2_132429104_132429337,chr2_132429459_132429600	chr2_132429083_132429483	chr2_132429373_132429724,chr2_132429025_132429319
CPHS000218261	observed	chr2	132429918	132430540	FALSE	weakly-positioned	Promoter｜Enhancer	chr2	133187491	133187491	chr2_132430060_132430280,chr2_132430140_132430520	chr2_132430145_132430545	chr2_132430309_132430864,chr2_132429724_132430309
CPHS000218262	observed	chr2	132430540	132431299	FALSE	weakly-positioned	Promoter｜Enhancer	chr2	133188113	133188113	chr2_132430540_132430760,chr2_132431000_132431199	chr2_132430887_132431287,chr2_132430145_132430545	chr2_132430864_132431413,chr2_132430309_132430864
CPHS000218263	predicted	chr2	132433300	132433800	FALSE	weakly-positioned	NA	chr2	133190873	133190873	NA	NA	chr2_132433216_132433727
CPHS000218264	observed	chr2	132435483	132435707	FALSE	well-positioned	Enhancer	chr2	133193056	133193056	chr2_132435480_132435680	NA	chr2_132435442_132435770
CPHS000218265	observed	chr2	132436043	132436243	FALSE	well-positioned	Enhancer	chr2	133193616	133193616	chr2_132436144_132436200	NA	chr2_132435985_132436379
CPHS000218266	observed	chr2	132437035	132437686	FALSE	asymmetrically-positioned	Enhancer	chr2	133194608	133194608	chr2_132437220_132437349,chr2_132437380_132437920	NA	chr2_132437395_132437713
CPHS000218267	observed	chr2	132437686	132438098	FALSE	weakly-positioned	Enhancer	chr2	133195259	133195259	chr2_132437865_132437953,chr2_132437920_132438140,chr2_132438080_132438320,chr2_132437380_132437920	chr2_132437812_132438212	chr2_132437713_132438328,chr2_132437395_132437713
CPHS000218268	predicted	chr2	132438099	132438289	FALSE	well-positioned	Promoter｜Enhancer	chr2	133195672	133195672	chr2_132437920_132438140,chr2_132438080_132438320	chr2_132437812_132438212	chr2_132437713_132438328
CPHS000218269	observed	chr2	132438290	132439265	FALSE	weakly-positioned	Promoter｜Enhancer	chr2	133195863	133195863	chr2_132438340_132438600,chr2_132438720_132438921,chr2_132438860_132439080,chr2_132438080_132438320	chr2_132438642_132439042	chr2_132438328_132438580,chr2_132438580_132439239,chr2_132439239_132439594,chr2_132437713_132438328
CPHS000218270	observed	chr2	132439265	132440521	FALSE	weakly-positioned	Promoter｜Enhancer	chr2	133196838	133196838	chr2_132439324_132439489,chr2_132439340_132440040,chr2_132439739_132440052,chr2_132440006_132440140,chr2_132440277_132440367,chr2_132440337_132440497	chr2_132439523_132439923,chr2_132440241_132440641	chr2_132439594_132440311,chr2_132440311_132440664,chr2_132439239_132439594
CPHS000218271	observed	chr2	132440776	132441398	FALSE	weakly-positioned	Promoter｜Enhancer	chr2	133198349	133198349	chr2_132440853_132440985,chr2_132440950_132441120,chr2_132441160_132441311	chr2_132440693_132441093	chr2_132440802_132441075,chr2_132441075_132441438
CPHS000218272	observed	chr2	132441398	132441663	FALSE	well-positioned	Promoter｜Enhancer	chr2	133198971	133198971	chr2_132441485_132441640	NA	chr2_132441075_132441438
CPHS000218273	observed	chr2	132442379	132442776	FALSE	weakly-positioned	Promoter｜Enhancer	chr2	133199952	133199952	chr2_132442660_132442840,chr2_132442378_132442620	chr2_132442303_132442703	chr2_132442275_132442822
CPHS000218274	predicted	chr2	132444277	132444777	FALSE	weakly-positioned	Enhancer	chr2	133201850	133201850	chr2_132444460_132444740	NA	chr2_132444679_132445398
CPHS000218275	predicted	chr2	132445527	132446027	FALSE	weakly-positioned	Enhancer	chr2	133203100	133203100	NA	NA	chr2_132445743_132446007
CPHS000218276	observed	chr2	132446136	132447151	FALSE	weakly-positioned	Enhancer	chr2	133203709	133203709	chr2_132446500_132446699	chr2_132446353_132446753	chr2_132446334_132447073
CPHS000218277	observed	chr2	132448203	132448730	FALSE	asymmetrically-positioned	CTCF｜Promoter｜Enhancer	chr2	133205776	133205776	chr2_132448234_132448417,chr2_132448420_132448636,chr2_132448660_132448830	chr2_132448329_132448729	chr2_132448693_132449270,chr2_132447991_132448693
CPHS000218278	observed	chr2	132448730	132449169	FALSE	asymmetrically-positioned	CTCF｜Promoter｜Enhancer	chr2	133206303	133206303	chr2_132448915_132449080,chr2_132448660_132448830	chr2_132448806_132449206	chr2_132448693_132449270
CPHS000218279	observed	chr2	132449846	132450414	FALSE	weakly-positioned	Enhancer	chr2	133207419	133207419	chr2_132449953_132450178,chr2_132450177_132450400,chr2_132450379_132450809	chr2_132449946_132450346	chr2_132450095_132450394,chr2_132449784_132450095
CPHS000218280	observed	chr2	132450414	132450756	FALSE	asymmetrically-positioned	Enhancer	chr2	133207987	133207987	chr2_132450379_132450809	chr2_132450639_132451039	chr2_132450460_132450926
CPHS000218281	predicted	chr2	132453007	132453507	FALSE	weakly-positioned	NA	chr2	133210580	133210580	NA	NA	NA
CPHS000218282	observed	chr2	132457720	132458028	FALSE	well-positioned	NA	chr2	133215293	133215293	NA	NA	NA
CPHS000218283	observed	chr2	132459292	132459658	FALSE	asymmetrically-positioned	Promoter｜Enhancer	chr2	133216865	133216865	chr2_132459640_132460100	chr2_132459564_132459964	chr2_132459564_132459921
CPHS000218284	observed	chr2	132460504	132461314	FALSE	weakly-positioned	Promoter	chr2	133218077	133218077	chr2_132460909_132461080	chr2_132460784_132461184	chr2_132460673_132461284,chr2_132460226_132460645
CPHS000218285	observed	chr2	132462264	132462538	FALSE	well-positioned	Promoter	chr2	133219837	133219837	chr2_132462320_132462560	chr2_132462201_132462601	chr2_132462201_132462653
CPHS000218286	observed	chr2	132463641	132464082	FALSE	weakly-positioned	Promoter｜Enhancer	chr2	133221214	133221214	chr2_132463855_132464031	chr2_132463750_132464150	chr2_132463701_132464190
CPHS000218287	predicted	chr2	132464083	132464833	FALSE	weakly-positioned	Promoter｜Enhancer	chr2	133221656	133221656	NA	chr2_132463750_132464150	chr2_132463701_132464190
CPHS000218288	observed	chr2	132465277	132465721	FALSE	weakly-positioned	Promoter	chr2	133222850	133222850	chr2_132465445_132465632	NA	chr2_132465224_132465527
CPHS000218289	observed	chr2	132465994	132466218	FALSE	well-positioned	Promoter	chr2	133223567	133223567	chr2_132466038_132466188	NA	chr2_132465931_132466256
CPHS000218290	predicted	chr2	132466219	132466719	FALSE	weakly-positioned	Promoter	chr2	133223792	133223792	chr2_132466400_132466468,chr2_132466580_132466760	NA	chr2_132466355_132466985,chr2_132465931_132466256
CPHS000218291	observed	chr2	132468361	132469843	FALSE	weakly-positioned	Promoter｜Enhancer	chr2	133225934	133225934	chr2_132468700_132469080,chr2_132468942_132469131,chr2_132469040_132469620,chr2_132469820_132469960,chr2_132468282_132468378	chr2_132468795_132469195,chr2_132469342_132469742	chr2_132468725_132469197,chr2_132469197_132469408,chr2_132469408_132469855,chr2_132468292_132468661
CPHS000218292	observed	chr2	132470240	132470353	FALSE	well-positioned	Promoter	chr2	133227813	133227813	chr2_132470200_132470480	NA	NA
CPHS000218293	observed	chr2	132470441	132471203	FALSE	weakly-positioned	Promoter|Enhancer	chr2	133228014	133228014	chr2_132470839_132471080,chr2_132470200_132470480,chr2_132470420_132470453	chr2_132470789_132471189	chr2_132470831_132471193
CPHS000218294	observed	chr2	132471356	132471552	FALSE	well-positioned	Promoter|Enhancer	chr2	133228929	133228929	NA	NA	chr2_132471234_132471658
CPHS000218295	predicted	chr2	132472803	132473303	FALSE	asymmetrically-positioned	Promoter	chr2	133230376	133230376	chr2_132472826_132472917	NA	chr2_132473083_132473921,chr2_132472687_132473068
CPHS000218296	observed	chr2	132473539	132473753	FALSE	well-positioned	Promoter|Enhancer	chr2	133231112	133231112	chr2_132473600_132473800,chr2_132473360_132473760	chr2_132473491_132473891	chr2_132473083_132473921
CPHS000218297	predicted	chr2	132474004	132474504	FALSE	asymmetrically-positioned	Promoter|Enhancer	chr2	133231577	133231577	chr2_132474260_132474310	NA	chr2_132474475_132474929,chr2_132473921_132474453
CPHS000218298	predicted	chr2	132475504	132476004	FALSE	asymmetrically-positioned	CTCF｜Promoter	chr2	133233077	133233077	chr2_132475740_132475923	NA	chr2_132475764_132476180
CPHS000218299	observed	chr2	132477220	132477874	FALSE	weakly-positioned	Promoter｜Enhancer	chr2	133234793	133234793	chr2_132477546_132477740,chr2_132477060_132477320	chr2_132477391_132477791	chr2_132477244_132477778,chr2_132477799_132478458
CPHS000218300	observed	chr2	132477874	132478728	FALSE	asymmetrically-positioned	Promoter｜Enhancer	chr2	133235447	133235447	chr2_132478060_132478246,chr2_132478220_132478338,chr2_132478480_132478800	chr2_132478048_132478448,chr2_132478669_132479069	chr2_132478473_132479019,chr2_132477799_132478458
CPHS000218301	observed	chr2	132478728	132479050	FALSE	well-positioned	Promoter｜Enhancer	chr2	133236301	133236301	chr2_132478760_132479010,chr2_132478480_132478800	chr2_132478669_132479069	chr2_132479019_132479643,chr2_132478473_132479019
CPHS000218302	observed	chr2	132479050	132479783	FALSE	weakly-positioned	Promoter｜Enhancer	chr2	133236623	133236623	chr2_132479240_132479460,chr2_132479440_132479860	chr2_132479123_132479523,chr2_132478669_132479069	chr2_132479019_132479643
CPHS000218303	observed	chr2	132480504	132480949	FALSE	weakly-positioned	Enhancer	chr2	133238077	133238077	chr2_132480612_132480823	chr2_132480648_132481048	chr2_132480555_132481090
CPHS000218304	observed	chr2	132481576	132481898	FALSE	asymmetrically-positioned	Enhancer	chr2	133239149	133239149	chr2_132481500_132481700	chr2_132481516_132481916	chr2_132481429_132481914
CPHS000218305	observed	chr2	132481982	132482107	FALSE	well-positioned	Enhancer	chr2	133239555	133239555	chr2_132481900_132482100	NA	chr2_132481990_132482381
CPHS000218306	observed	chr2	132482869	132483433	FALSE	weakly-positioned	Promoter|Enhancer	chr2	133240442	133240442	chr2_132482900_132483106,chr2_132482840_132483397	chr2_132482811_132483211	chr2_132483142_132483570,chr2_132482777_132483142
CPHS000218307	predicted	chr2	132483434	132484434	FALSE	weakly-positioned	Promoter|Enhancer	chr2	133241007	133241007	NA	NA	chr2_132484013_132484623,chr2_132483142_132483570
CPHS000218308	observed	chr2	132488502	132489702	FALSE	weakly-positioned	NA	chr2	133246075	133246075	chr2_132488955_132489025,chr2_132488998_132489096,chr2_132489113_132489240,chr2_132489240_132489420	chr2_132489168_132489568	chr2_132489060_132489690,chr2_132488408_132489060
CPHS000218309	predicted	chr2	132489703	132490203	FALSE	weakly-positioned	NA	chr2	133247276	133247276	NA	NA	chr2_132489760_132490127
CPHS000218310	observed	chr2	132490638	132491265	FALSE	weakly-positioned	Promoter|Enhancer	chr2	133248211	133248211	chr2_132490920_132491080	chr2_132490787_132491187	chr2_132490635_132491084
CPHS000218311	observed	chr2	132491571	132492186	FALSE	asymmetrically-positioned	Promoter|Enhancer	chr2	133249144	133249144	chr2_132491763_132491934	chr2_132491703_132492103	chr2_132491729_132492084,chr2_132491367_132491729
CPHS000218312	observed	chr2	132492791	132493447	FALSE	weakly-positioned	NA	chr2	133250364	133250364	NA	NA	NA
CPHS000218313	observed	chr2	132494416	132494660	FALSE	well-positioned	NA	chr2	133251989	133251989	chr2_132494423_132494701	NA	chr2_132494140_132494565
CPHS000218314	observed	chr2	132495064	132495314	FALSE	asymmetrically-positioned	NA	chr2	133252637	133252637	NA	NA	chr2_132495177_132495279,chr2_132495279_132495670,chr2_132494914_132495177
CPHS000218315	predicted	chr2	132495315	132496315	FALSE	weakly-positioned	Promoter|Enhancer	chr2	133252888	133252888	chr2_132495580_132495780,chr2_132495960_132496200	chr2_132495831_132496231	chr2_132496296_132496552,chr2_132495279_132495670
CPHS000218316	observed	chr2	132496356	132497245	FALSE	weakly-positioned	Promoter	chr2	133253929	133253929	chr2_132496636_132496868	chr2_132496536_132496936	chr2_132496577_132497012,chr2_132497012_132497264,chr2_132496296_132496552
CPHS000218317	observed	chr2	132497609	132497976	FALSE	weakly-positioned	Promoter|Enhancer	chr2	133255182	133255182	chr2_132497720_132497898	NA	chr2_132497520_132498036
CPHS000218318	predicted	chr2	132500727	132501227	FALSE	weakly-positioned	Promoter｜Enhancer	chr2	133258300	133258300	NA	NA	NA
CPHS000218319	observed	chr2	132503476	132504209	FALSE	weakly-positioned	Enhancer	chr2	133261049	133261049	chr2_132503513_132503720,chr2_132503660_132503873,chr2_132503773_132503955,chr2_132503860_132504106	chr2_132503637_132504037	chr2_132503715_132504277
CPHS000218320	predicted	chr2	132504460	132504960	FALSE	asymmetrically-positioned	Promoter|Enhancer	chr2	133262033	133262033	NA	NA	chr2_132504277_132504636
CPHS000218321	observed	chr2	132508026	132508358	FALSE	asymmetrically-positioned	NA	chr2	133265599	133265599	chr2_132508164_132508227	NA	chr2_132508311_132508735,chr2_132507790_132508272
CPHS000218322	predicted	chr2	132508609	132509109	FALSE	weakly-positioned	NA	chr2	133266182	133266182	NA	NA	chr2_132508735_132509080,chr2_132508311_132508735
CPHS000218323	predicted	chr2	132510109	132510609	FALSE	weakly-positioned	NA	chr2	133267682	133267682	NA	NA	chr2_132510250_132510589
CPHS000218324	observed	chr2	132512218	132512916	FALSE	weakly-positioned	NA	chr2	133269791	133269791	chr2_132512497_132512699	NA	chr2_132512319_132512674
CPHS000218325	observed	chr2	132512916	132513287	FALSE	weakly-positioned	NA	chr2	133270489	133270489	chr2_132513180_132513280	chr2_132512927_132513327	chr2_132512921_132513540
CPHS000218326	observed	chr2	132514060	132514687	FALSE	weakly-positioned	Enhancer	chr2	133271633	133271633	chr2_132514140_132514411	NA	chr2_132514012_132514666
CPHS000218327	observed	chr2	132514842	132515845	FALSE	weakly-positioned	Enhancer	chr2	133272415	133272415	chr2_132515119_132515272,chr2_132515180_132515420,chr2_132515660_132515856	chr2_132515040_132515440	chr2_132515441_132515989,chr2_132514836_132515441
CPHS000218328	observed	chr2	132517385	132517698	FALSE	asymmetrically-positioned	Enhancer	chr2	133274958	133274958	chr2_132517500_132517676	NA	chr2_132517344_132517730
CPHS000218329	observed	chr2	132518028	132518653	FALSE	weakly-positioned	NA	chr2	133275601	133275601	chr2_132518200_132518620	NA	NA
CPHS000218330	observed	chr2	132519608	132519938	FALSE	asymmetrically-positioned	Enhancer	chr2	133277181	133277181	chr2_132519600_132519840	chr2_132519571_132519971	chr2_132519462_132520015
CPHS000218331	observed	chr2	132521162	132521910	FALSE	weakly-positioned	NA	chr2	133278735	133278735	chr2_132521180_132521304,chr2_132521459_132521640,chr2_132521640_132521966	chr2_132521365_132521765	chr2_132521356_132521737,chr2_132521737_132522112,chr2_132521043_132521356
CPHS000218332	observed	chr2	132521911	132522419	FALSE	asymmetrically-positioned	NA	chr2	133279484	133279484	chr2_132521640_132521966	NA	chr2_132522259_132522503,chr2_132521737_132522112
CPHS000218333	observed	chr2	132522663	132523176	FALSE	asymmetrically-positioned	Enhancer	chr2	133280236	133280236	chr2_132522734_132522882,chr2_132522908_132523000,chr2_132522980_132523140,chr2_132523020_132523181	chr2_132522870_132523270	chr2_132522591_132523295
CPHS000218334	observed	chr2	132523616	132524191	FALSE	weakly-positioned	Enhancer	chr2	133281189	133281189	NA	chr2_132523652_132524052	chr2_132523938_132524213
CPHS000218335	observed	chr2	132525542	132525757	FALSE	well-positioned	Promoter	chr2	133283115	133283115	NA	NA	chr2_132525491_132526157
CPHS000218336	predicted	chr2	132526258	132526758	FALSE	weakly-positioned	NA	chr2	133283831	133283831	NA	NA	chr2_132526301_132526754
CPHS000218337	predicted	chr2	132527508	132528008	FALSE	weakly-positioned	NA	chr2	133285081	133285081	chr2_132527585_132527660	NA	NA
CPHS000218338	observed	chr2	132529061	132529410	FALSE	asymmetrically-positioned	NA	chr2	133286634	133286634	NA	NA	NA
CPHS000218339	observed	chr2	132537175	132537355	FALSE	well-positioned	Enhancer	chr2	133294748	133294748	chr2_132537180_132537349	NA	NA
CPHS000218340	observed	chr2	132538595	132538909	FALSE	asymmetrically-positioned	Enhancer	chr2	133296168	133296168	chr2_132538644_132538820,chr2_132538800_132539475,chr2_132538458_132538745	chr2_132538451_132538851	chr2_132538818_132539065,chr2_132538274_132538818
CPHS000218341	predicted	chr2	132539410	132539910	FALSE	weakly-positioned	Enhancer	chr2	133296983	133296983	chr2_132539520_132539982,chr2_132538800_132539475	chr2_132539166_132539566	chr2_132539657_132539932
CPHS000218342	observed	chr2	132540234	132540551	FALSE	asymmetrically-positioned	Promoter｜Enhancer	chr2	133297807	133297807	chr2_132540223_132540480	NA	chr2_132540219_132540607
CPHS000218343	predicted	chr2	132540552	132541052	FALSE	asymmetrically-positioned	Enhancer	chr2	133298125	133298125	chr2_132540640_132540820	NA	chr2_132540607_132540866,chr2_132540219_132540607
CPHS000218344	predicted	chr2	132541302	132542052	FALSE	weakly-positioned	Promoter｜Enhancer	chr2	133298875	133298875	chr2_132541520_132542100,chr2_132541849_132541986,chr2_132541264_132541388	NA	chr2_132541573_132541867
CPHS000218345	predicted	chr2	132542302	132542802	FALSE	asymmetrically-positioned	Promoter｜Enhancer	chr2	133299875	133299875	chr2_132542520_132542740,chr2_132542280_132542520	NA	chr2_132542587_132542814
CPHS000218346	observed	chr2	132542932	132543712	FALSE	weakly-positioned	Promoter｜Enhancer	chr2	133300505	133300505	chr2_132543040_132543220,chr2_132543080_132543600,chr2_132543289_132543480,chr2_132542880_132543000	chr2_132543187_132543587	chr2_132543698_132543980,chr2_132542814_132543698
CPHS000218347	observed	chr2	132544068	132544894	FALSE	weakly-positioned	Promoter｜Enhancer	chr2	133301641	133301641	chr2_132544157_132544347,chr2_132544160_132544780,chr2_132544860_132545060	chr2_132544068_132544468	chr2_132544447_132545035,chr2_132543980_132544447
CPHS000218348	observed	chr2	132546631	132547514	FALSE	asymmetrically-positioned	CTCF｜Promoter｜Enhancer	chr2	133304204	133304204	chr2_132546700_132546960,chr2_132546980_132547073,chr2_132547235_132547400,chr2_132546600_132546660	chr2_132546678_132547078,chr2_132547107_132547507	chr2_132546891_132547787,chr2_132546391_132546876
CPHS000218349	observed	chr2	132547636	132548287	FALSE	weakly-positioned	CTCF｜Promoter｜Enhancer	chr2	133305209	133305209	chr2_132547960_132548140	NA	chr2_132547842_132548230,chr2_132546891_132547787
CPHS000218350	predicted	chr2	132548788	132549288	FALSE	weakly-positioned	Enhancer	chr2	133306361	133306361	chr2_132548820_132549080,chr2_132549202_132549460	NA	chr2_132548970_132549317
CPHS000218351	observed	chr2	132549746	132551608	FALSE	weakly-positioned	Enhancer	chr2	133307319	133307319	chr2_132549982_132550220,chr2_132550200_132550460,chr2_132550380_132550620,chr2_132550643_132550702,chr2_132550680_132550860,chr2_132551020_132551078,chr2_132551059_132551240,chr2_132551320_132551480	chr2_132550255_132550655	chr2_132549816_132549980,chr2_132549985_132550230,chr2_132550230_132550740,chr2_132550740_132551507,chr2_132551510_132552051
CPHS000218352	observed	chr2	132553510	132553957	FALSE	weakly-positioned	NA	chr2	133311083	133311083	chr2_132553500_132553939	NA	chr2_132553546_132554045
CPHS000218353	predicted	chr2	132553958	132554958	FALSE	weakly-positioned	NA	chr2	133311531	133311531	chr2_132553960_132554160,chr2_132554461_132554686,chr2_132554600_132554880	NA	chr2_132554282_132554603,chr2_132554625_132554938,chr2_132553546_132554045
CPHS000218354	observed	chr2	132555535	132555900	FALSE	asymmetrically-positioned	NA	chr2	133313108	133313108	chr2_132555630_132555802,chr2_132555262_132555540	NA	chr2_132555539_132556073,chr2_132555341_132555539
CPHS000218355	predicted	chr2	132556151	132557151	FALSE	weakly-positioned	NA	chr2	133313724	133313724	chr2_132556324_132556525,chr2_132556400_132556800,chr2_132556956_132557056,chr2_132557140_132557320	chr2_132556624_132557024	NA
CPHS000218356	observed	chr2	132557654	132558052	FALSE	weakly-positioned	NA	chr2	133315227	133315227	chr2_132557760_132557960,chr2_132557580_132557820	chr2_132557714_132558114	chr2_132558048_132558333,chr2_132557618_132558048
CPHS000218357	predicted	chr2	132559303	132559803	FALSE	weakly-positioned	NA	chr2	133316876	133316876	chr2_132559340_132559740,chr2_132559560_132560140	NA	chr2_132559406_132559712
CPHS000218358	observed	chr2	132560210	132560424	FALSE	well-positioned	NA	chr2	133317783	133317783	chr2_132560340_132560796	NA	NA
CPHS000218359	observed	chr2	132560459	132560969	FALSE	weakly-positioned	Enhancer	chr2	133318032	133318032	chr2_132560700_132560860,chr2_132560340_132560796	chr2_132560578_132560978	chr2_132560494_132560980
CPHS000218360	observed	chr2	132560969	132562604	FALSE	weakly-positioned	Enhancer	chr2	133318542	133318542	chr2_132561120_132561340,chr2_132561380_132561556,chr2_132561520_132561803,chr2_132562360_132562540,chr2_132562580_132562880	chr2_132560979_132561379,chr2_132561442_132561842,chr2_132560578_132560978	chr2_132561173_132561533,chr2_132561533_132562192,chr2_132562292_132562830,chr2_132560494_132560980
CPHS000218361	predicted	chr2	132562605	132563105	FALSE	weakly-positioned	Enhancer	chr2	133320178	133320178	chr2_132562812_132562903,chr2_132562910_132563128,chr2_132562580_132562880	chr2_132562645_132563045	chr2_132562830_132563162,chr2_132562292_132562830
CPHS000218362	observed	chr2	132563570	132564698	FALSE	weakly-positioned	Enhancer	chr2	133321143	133321143	chr2_132563694_132563840,chr2_132563773_132563854,chr2_132563860_132564086,chr2_132564061_132564369,chr2_132564341_132564395,chr2_132564400_132564590	chr2_132564016_132564416,chr2_132563559_132563959	chr2_132563987_132564653
CPHS000218363	observed	chr2	132566269	132566956	FALSE	weakly-positioned	NA	chr2	133323842	133323842	chr2_132566455_132566656,chr2_132566580_132566960	NA	chr2_132566584_132566875
CPHS000218364	observed	chr2	132567286	132567494	FALSE	well-positioned	NA	chr2	133324859	133324859	chr2_132567320_132567512	NA	NA
CPHS000218365	predicted	chr2	132567995	132568495	FALSE	weakly-positioned	NA	chr2	133325568	133325568	chr2_132568240_132568360,chr2_132567820_132568011	chr2_132568460_132568860	chr2_132567941_132568290
CPHS000218366	observed	chr2	132568750	132569088	FALSE	asymmetrically-positioned	Enhancer	chr2	133326323	133326323	chr2_132568740_132568940	chr2_132568460_132568860	chr2_132568801_132569052
CPHS000218367	observed	chr2	132569302	132569690	FALSE	weakly-positioned	Enhancer	chr2	133326875	133326875	NA	NA	chr2_132569379_132569784
CPHS000218368	observed	chr2	132570019	132570401	FALSE	weakly-positioned	Enhancer	chr2	133327592	133327592	NA	chr2_132570057_132570457	chr2_132570240_132570416
CPHS000218369	observed	chr2	132570616	132571075	FALSE	weakly-positioned	Enhancer	chr2	133328189	133328189	chr2_132570666_132570840	chr2_132570550_132570950	chr2_132570608_132571105
CPHS000218370	predicted	chr2	132571576	132572076	FALSE	weakly-positioned	Enhancer	chr2	133329149	133329149	chr2_132571627_132572000,chr2_132571460_132571760	NA	chr2_132571583_132572088
CPHS000218371	observed	chr2	132573333	132573791	FALSE	asymmetrically-positioned	Promoter｜Enhancer	chr2	133330906	133330906	chr2_132573403_132573631,chr2_132573580_132573761	NA	chr2_132573233_132573950
CPHS000218372	observed	chr2	132574837	132575292	FALSE	weakly-positioned	Enhancer	chr2	133332410	133332410	NA	NA	NA
CPHS000218373	observed	chr2	132575641	132575929	FALSE	asymmetrically-positioned	Enhancer	chr2	133333214	133333214	chr2_132575740_132575857	NA	chr2_132575540_132576072
CPHS000218374	observed	chr2	132577659	132578070	FALSE	asymmetrically-positioned	Promoter｜Enhancer	chr2	133335232	133335232	chr2_132577813_132578000	chr2_132577700_132578100	chr2_132577591_132578160
CPHS000218375	observed	chr2	132578493	132578823	FALSE	asymmetrically-positioned	Promoter｜Enhancer	chr2	133336066	133336066	chr2_132578560_132578760	NA	chr2_132578358_132578874
CPHS000218376	predicted	chr2	132578824	132579324	FALSE	weakly-positioned	Enhancer	chr2	133336397	133336397	chr2_132579076_132579260	NA	chr2_132578904_132579345,chr2_132578358_132578874
CPHS000218377	predicted	chr2	132580074	132580574	FALSE	weakly-positioned	Enhancer	chr2	133337647	133337647	NA	chr2_132580446_132580846	NA
CPHS000218378	observed	chr2	132581583	132583054	FALSE	weakly-positioned	Enhancer	chr2	133339156	133339156	chr2_132581633_132581794,chr2_132581760_132582500,chr2_132582013_132582280,chr2_132582353_132582543,chr2_132582560_132582740,chr2_132582860_132582961	chr2_132581957_132582357,chr2_132582360_132582760	chr2_132581787_132582377,chr2_132582377_132583020,chr2_132581575_132581738
CPHS000218379	predicted	chr2	132583055	132583555	FALSE	weakly-positioned	Enhancer	chr2	133340628	133340628	chr2_132583136_132583200	NA	NA
CPHS000218380	observed	chr2	132584154	132584646	FALSE	weakly-positioned	Promoter｜Enhancer	chr2	133341727	133341727	chr2_132584294_132584483,chr2_132584640_132585060,chr2_132584060_132584200	chr2_132584077_132584477	chr2_132584021_132584598
CPHS000218381	observed	chr2	132585265	132586599	FALSE	weakly-positioned	CTCF｜Promoter｜Enhancer	chr2	133342838	133342838	chr2_132585562_132585640,chr2_132586020_132586484,chr2_132585140_132585600	chr2_132585455_132585855,chr2_132586236_132586636	chr2_132586005_132586606,chr2_132585172_132585996
CPHS000218382	observed	chr2	132588276	132589919	FALSE	weakly-positioned	Enhancer	chr2	133345849	133345849	chr2_132588430_132588518,chr2_132588653_132588863,chr2_132589177_132589360,chr2_132589240_132589580,chr2_132589477_132589680,chr2_132589577_132589807,chr2_132589760_132589921	chr2_132588571_132588971,chr2_132589055_132589455	chr2_132588350_132589035,chr2_132589035_132589564,chr2_132589564_132589982
CPHS000218383	observed	chr2	132590016	132590544	FALSE	weakly-positioned	Enhancer	chr2	133347589	133347589	chr2_132590126_132590340,chr2_132590260_132590363	chr2_132590275_132590675	chr2_132590034_132590333,chr2_132590345_132590557
CPHS000218384	observed	chr2	132591544	132591779	FALSE	asymmetrically-positioned	NA	chr2	133349117	133349117	chr2_132591578_132591747	chr2_132591505_132591905	NA
CPHS000218385	predicted	chr2	132592280	132593030	FALSE	weakly-positioned	Promoter｜Enhancer	chr2	133349853	133349853	chr2_132592523_132592718,chr2_132592907_132593049	chr2_132592325_132592725	chr2_132592326_132592624,chr2_132592989_132593653
CPHS000218386	observed	chr2	132593087	132593930	FALSE	weakly-positioned	Promoter｜Enhancer	chr2	133350660	133350660	chr2_132593300_132593500,chr2_132593693_132593780,chr2_132593816_132594009	chr2_132593182_132593582	chr2_132593653_132594329,chr2_132592989_132593653
CPHS000218387	observed	chr2	132595666	132596298	FALSE	weakly-positioned	Enhancer	chr2	133353239	133353239	chr2_132595775_132595981	chr2_132595614_132596014	chr2_132596274_132596742
CPHS000218388	observed	chr2	132597289	132597763	FALSE	weakly-positioned	NA	chr2	133354862	133354862	NA	chr2_132597325_132597725	chr2_132597090_132597738
CPHS000218389	predicted	chr2	132597764	132598264	FALSE	weakly-positioned	NA	chr2	133355337	133355337	NA	NA	chr2_132597776_132598360
CPHS000218390	predicted	chr2	132599014	132599514	FALSE	weakly-positioned	Enhancer	chr2	133356587	133356587	chr2_132599126_132599192	NA	chr2_132599397_132599609,chr2_132599007_132599337
CPHS000218391	observed	chr2	132603847	132604031	FALSE	well-positioned	TSS｜Enhancer	chr2	133361420	133361420	chr2_132603982_132604183	chr2_132603945_132604345	chr2_132603684_132604113
CPHS000218392	observed	chr2	132604377	132604587	FALSE	well-positioned	TSS｜Enhancer	chr2	133361950	133361950	chr2_132604434_132604610,chr2_132604300_132604502	NA	chr2_132604416_132604910
CPHS000218393	observed	chr2	132605327	132606145	FALSE	weakly-positioned	TSS｜Enhancer	chr2	133362900	133362900	chr2_132605340_132605760,chr2_132605567_132606060,chr2_132605100_132605460	chr2_132605528_132605928	chr2_132605401_132605881,chr2_132605881_132606133,chr2_132605107_132605401
CPHS000218394	observed	chr2	132606382	132606903	FALSE	weakly-positioned	TSS｜Enhancer	chr2	133363955	133363955	chr2_132606384_132606960	NA	chr2_132606182_132606430
CPHS000218395	observed	chr2	132607350	132607976	FALSE	weakly-positioned	Promoter｜Enhancer	chr2	133364923	133364923	chr2_132607457_132607760,chr2_132607640_132608060	chr2_132607453_132607853	chr2_132607277_132607877
CPHS000218396	observed	chr2	132608238	132608982	FALSE	weakly-positioned	Enhancer	chr2	133365811	133365811	chr2_132608400_132608567,chr2_132608533_132608660,chr2_132608540_132608760,chr2_132608740_132609040,chr2_132608940_132609420,chr2_132608200_132608600	chr2_132608384_132608784	chr2_132608898_132609530,chr2_132608157_132608898
CPHS000218397	observed	chr2	132608982	132609705	FALSE	weakly-positioned	Enhancer	chr2	133366555	133366555	chr2_132609256_132609380,chr2_132609460_132609860,chr2_132608740_132609040,chr2_132608940_132609420	chr2_132609110_132609510	chr2_132608898_132609530
CPHS000218398	predicted	chr2	132609706	132610206	FALSE	weakly-positioned	Enhancer	chr2	133367279	133367279	chr2_132609900_132609980,chr2_132610040_132610340,chr2_132609460_132609860	NA	NA
CPHS000218399	observed	chr2	132610768	132612242	FALSE	weakly-positioned	NA	chr2	133368341	133368341	chr2_132610820_132611040,chr2_132611264_132611440,chr2_132611656_132611742,chr2_132611940_132611992,chr2_132612095_132612340,chr2_132612173_132612200	chr2_132610917_132611317,chr2_132611549_132611949	chr2_132610991_132611234,chr2_132611258_132611573,chr2_132611616_132612287
CPHS000218400	observed	chr2	132615012	132615368	FALSE	weakly-positioned	Enhancer	chr2	133372585	133372585	chr2_132615114_132615305,chr2_132615300_132615491	NA	chr2_132614989_132615843
CPHS000218401	observed	chr2	132615368	132615715	FALSE	asymmetrically-positioned	Enhancer	chr2	133372941	133372941	chr2_132615458_132615620,chr2_132615300_132615491	chr2_132615700_132616100	chr2_132614989_132615843
CPHS000218402	observed	chr2	132615715	132616576	FALSE	weakly-positioned	Enhancer	chr2	133373288	133373288	chr2_132615780_132616400,chr2_132615822_132616156,chr2_132616411_132616518	chr2_132616245_132616645,chr2_132615700_132616100	chr2_132615843_132616110,chr2_132616526_132616931,chr2_132614989_132615843
CPHS000218403	predicted	chr2	132616827	132617327	FALSE	weakly-positioned	Enhancer	chr2	133374400	133374400	chr2_132616929_132616979,chr2_132617110_132617280	NA	chr2_132616938_132617386,chr2_132616526_132616931
CPHS000218404	observed	chr2	132618037	132618342	FALSE	well-positioned	Enhancer	chr2	133375610	133375610	chr2_132618120_132618293	chr2_132618004_132618404	chr2_132617977_132618347
CPHS000218405	observed	chr2	132618898	132619186	FALSE	well-positioned	Enhancer	chr2	133376471	133376471	chr2_132618560_132619100	NA	chr2_132618647_132619272
CPHS000218406	predicted	chr2	132619437	132619937	FALSE	weakly-positioned	Enhancer	chr2	133377010	133377010	chr2_132619440_132619760	NA	chr2_132619727_132620003,chr2_132619287_132619617
CPHS000218407	observed	chr2	132620077	132620769	FALSE	weakly-positioned	Enhancer	chr2	133377650	133377650	chr2_132620218_132620413	chr2_132620131_132620531	chr2_132620006_132620747
CPHS000218408	observed	chr2	132620769	132622109	FALSE	weakly-positioned	Enhancer	chr2	133378342	133378342	chr2_132621123_132621340,chr2_132621460_132621700,chr2_132621661_132621827,chr2_132621900_132622160	chr2_132621290_132621690	chr2_132621049_132621842,chr2_132621842_132622137
CPHS000218409	observed	chr2	132623000	132624234	FALSE	weakly-positioned	Enhancer	chr2	133380573	133380573	chr2_132623112_132623420,chr2_132623253_132623401,chr2_132623524_132623720,chr2_132623802_132623920,chr2_132623899_132624067	chr2_132623410_132623810	chr2_132623110_132623866,chr2_132623866_132624253
CPHS000218410	observed	chr2	132626259	132626471	FALSE	well-positioned	Promoter|Enhancer	chr2	133383832	133383832	NA	chr2_132626192_132626592	chr2_132626140_132626498
CPHS000218411	observed	chr2	132627429	132628174	FALSE	weakly-positioned	Enhancer	chr2	133385002	133385002	chr2_132627620_132627820	chr2_132627491_132627891	chr2_132628022_132628347,chr2_132627401_132628022
CPHS000218412	observed	chr2	132628184	132628506	FALSE	asymmetrically-positioned	Enhancer	chr2	133385757	133385757	NA	NA	chr2_132628022_132628347
CPHS000218413	predicted	chr2	132628757	132629507	FALSE	weakly-positioned	NA	chr2	133386330	133386330	chr2_132629060_132629340	NA	chr2_132628996_132629469
CPHS000218414	observed	chr2	132630349	132630613	FALSE	well-positioned	Enhancer	chr2	133387922	133387922	chr2_132630320_132630480	chr2_132630214_132630614	chr2_132630030_132630607
CPHS000218415	observed	chr2	132631439	132633251	FALSE	weakly-positioned	Promoter｜Enhancer	chr2	133389012	133389012	chr2_132631620_132631802,chr2_132632046_132632246,chr2_132632140_132632520,chr2_132632363_132632608,chr2_132632540_132632640	chr2_132631920_132632320,chr2_132632374_132632774,chr2_132631436_132631836	chr2_132631889_132632264,chr2_132632264_132632891,chr2_132631232_132631856
CPHS000218416	observed	chr2	132633818	132634190	FALSE	weakly-positioned	Enhancer	chr2	133391391	133391391	chr2_132633680_132633920	NA	chr2_132633866_132634403,chr2_132633511_132633866
CPHS000218417	predicted	chr2	132634191	132634691	FALSE	weakly-positioned	NA	chr2	133391764	133391764	NA	NA	chr2_132634546_132634919,chr2_132633866_132634403
CPHS000218418	observed	chr2	132635008	132635237	FALSE	well-positioned	Enhancer	chr2	133392581	133392581	NA	NA	chr2_132635004_132635213
CPHS000218419	observed	chr2	132636185	132637066	FALSE	weakly-positioned	Enhancer	chr2	133393758	133393758	chr2_132636660_132636867,chr2_132636700_132636987,chr2_132636980_132637380	chr2_132636718_132637118	chr2_132636689_132636990
CPHS000218420	predicted	chr2	132637067	132637567	FALSE	weakly-positioned	Enhancer	chr2	133394640	133394640	chr2_132636980_132637380	chr2_132636718_132637118	chr2_132637304_132637604
CPHS000218421	observed	chr2	132637675	132637971	FALSE	asymmetrically-positioned	NA	chr2	133395248	133395248	NA	NA	chr2_132637920_132638100,chr2_132637604_132637920
CPHS000218422	observed	chr2	132638144	132639404	FALSE	weakly-positioned	Enhancer	chr2	133395717	133395717	chr2_132638400_132638536,chr2_132638500_132638719,chr2_132638700_132638939	chr2_132638260_132638660,chr2_132638662_132639062	chr2_132638705_132639146,chr2_132638100_132638683
CPHS000218423	observed	chr2	132639929	132640818	FALSE	weakly-positioned	Enhancer	chr2	133397502	133397502	chr2_132640140_132640339,chr2_132640260_132640457	chr2_132639988_132640388	chr2_132639878_132640723
CPHS000218424	observed	chr2	132641166	132641562	FALSE	weakly-positioned	Enhancer	chr2	133398739	133398739	chr2_132641317_132641486,chr2_132641060_132641260	chr2_132641094_132641494	chr2_132641371_132641651,chr2_132640980_132641355
CPHS000218425	observed	chr2	132641868	132642178	FALSE	asymmetrically-positioned	Enhancer	chr2	133399441	133399441	chr2_132641990_132642045	chr2_132641851_132642251	chr2_132641826_132642180
CPHS000218426	observed	chr2	132642244	132642864	FALSE	weakly-positioned	Enhancer	chr2	133399817	133399817	chr2_132642416_132642480,chr2_132642519_132642740,chr2_132642740_132642869	chr2_132642393_132642793,chr2_132641851_132642251	chr2_132642281_132642862
CPHS000218427	observed	chr2	132643927	132644112	FALSE	well-positioned	TES｜Enhancer	chr2	133401500	133401500	chr2_132643820_132644080	NA	chr2_132643587_132644135
CPHS000218428	observed	chr2	132645041	132645608	FALSE	weakly-positioned	TES｜Promoter｜Enhancer	chr2	133402614	133402614	chr2_132645060_132645920,chr2_132645200_132645445,chr2_132645460_132645700,chr2_132644894_132645080	chr2_132645106_132645506	chr2_132645055_132645679,chr2_132644812_132645055
CPHS000218429	observed	chr2	132645608	132646794	FALSE	weakly-positioned	TES｜Promoter｜Enhancer	chr2	133403181	133403181	chr2_132645740_132646080,chr2_132645920_132646480,chr2_132646040_132646240,chr2_132646600_132646760,chr2_132646760_132646967,chr2_132645060_132645920,chr2_132645460_132645700	chr2_132645912_132646312,chr2_132646524_132646924	chr2_132645679_132646450,chr2_132646450_132647042,chr2_132645055_132645679
CPHS000218430	observed	chr2	132646794	132647587	FALSE	weakly-positioned	Promoter｜Enhancer	chr2	133404367	133404367	chr2_132646877_132647010,chr2_132647180_132647500,chr2_132646760_132646967	chr2_132647284_132647684,chr2_132646524_132646924	chr2_132647106_132647634,chr2_132646450_132647042
CPHS000218431	observed	chr2	132648318	132648606	FALSE	asymmetrically-positioned	CTCF｜Enhancer	chr2	133405891	133405891	chr2_132648339_132648436	NA	chr2_132648253_132648599
CPHS000218432	observed	chr2	132650245	132650609	FALSE	weakly-positioned	Enhancer	chr2	133407818	133407818	NA	NA	chr2_132650377_132650765
CPHS000218433	observed	chr2	132651024	132652042	FALSE	weakly-positioned	CTCF｜Promoter｜Enhancer	chr2	133408597	133408597	chr2_132651201_132651380,chr2_132651400_132651542,chr2_132651701_132651892,chr2_132651764_132651980	chr2_132651090_132651490,chr2_132651833_132652233	chr2_132651639_132652231,chr2_132650767_132651637
CPHS000218434	observed	chr2	132652343	132653112	FALSE	asymmetrically-positioned	Enhancer	chr2	133409916	133409916	chr2_132652520_132652795,chr2_132652740_132653000,chr2_132652900_132653200,chr2_132652187_132652371	chr2_132652407_132652807,chr2_132652883_132653283	chr2_132652341_132653113
CPHS000218435	observed	chr2	132654225	132654780	FALSE	weakly-positioned	Enhancer	chr2	133411798	133411798	chr2_132654480_132654758	NA	NA
CPHS000218436	observed	chr2	132654822	132655377	FALSE	weakly-positioned	Enhancer	chr2	133412395	133412395	chr2_132655061_132655280	chr2_132654936_132655336	chr2_132654968_132655344
CPHS000218437	observed	chr2	132656153	132656880	FALSE	asymmetrically-positioned	Promoter｜Enhancer	chr2	133413726	133413726	chr2_132656262_132656519,chr2_132656440_132656680,chr2_132656680_132656900,chr2_132656022_132656200	chr2_132656281_132656681	chr2_132656174_132656796,chr2_132656796_132657280
CPHS000218438	observed	chr2	132658294	132658957	FALSE	weakly-positioned	TSS｜Enhancer	chr2	133415867	133415867	chr2_132658340_132658560,chr2_132658760_132658920,chr2_132658185_132658337	NA	chr2_132658085_132658556
CPHS000218439	observed	chr2	132659272	132659859	FALSE	weakly-positioned	TSS｜Enhancer	chr2	133416845	133416845	chr2_132659400_132659640	chr2_132659270_132659670	chr2_132659579_132659862,chr2_132659126_132659579
CPHS000218440	observed	chr2	132659954	132660259	FALSE	well-positioned	TSS｜Enhancer	chr2	133417527	133417527	chr2_132659997_132660244	NA	chr2_132659862_132660391
CPHS000218441	observed	chr2	132662128	132663206	FALSE	weakly-positioned	TSS｜Enhancer	chr2	133419701	133419701	chr2_132662698_132662940,chr2_132662813_132663023	chr2_132662682_132663082,chr2_132663188_132663588	chr2_132662607_132663217,chr2_132662079_132662532
CPHS000218442	observed	chr2	132665398	132665799	FALSE	weakly-positioned	Promoter｜Enhancer	chr2	133422971	133422971	chr2_132665520_132665980	chr2_132665411_132665811	chr2_132665242_132665719
CPHS000218443	observed	chr2	132667756	132668132	FALSE	weakly-positioned	Promoter｜Enhancer	chr2	133425329	133425329	chr2_132667780_132667981	NA	chr2_132667829_132668044,chr2_132668044_132668911,chr2_132667612_132667829
CPHS000218444	observed	chr2	132668272	132668922	FALSE	weakly-positioned	CTCF｜TSS｜Enhancer	chr2	133425845	133425845	chr2_132668380_132668580,chr2_132668579_132668800,chr2_132668800_132669113	chr2_132668434_132668834,chr2_132668886_132669286	chr2_132668911_132669224,chr2_132668044_132668911
CPHS000218445	observed	chr2	132669016	132669833	FALSE	weakly-positioned	CTCF｜TSS｜Enhancer	chr2	133426589	133426589	chr2_132669132_132669235,chr2_132669200_132669274,chr2_132669281_132669640,chr2_132669300_132669866,chr2_132669580_132669820,chr2_132669800_132669966,chr2_132668800_132669113,chr2_132669014_132669193	chr2_132669436_132669836,chr2_132668886_132669286	chr2_132669224_132669893,chr2_132668911_132669224
CPHS000218446	observed	chr2	132669833	132670332	FALSE	asymmetrically-positioned	TSS｜Enhancer	chr2	133427406	133427406	chr2_132669920_132670236,chr2_132670132_132670465,chr2_132669300_132669866,chr2_132669800_132669966	chr2_132669876_132670276,chr2_132669436_132669836	chr2_132669893_132670225,chr2_132670225_132670474,chr2_132669224_132669893
CPHS000218447	observed	chr2	132670332	132671258	FALSE	weakly-positioned	CTCF｜TSS｜Enhancer	chr2	133427905	133427905	chr2_132670380_132670660,chr2_132670574_132671013,chr2_132670940_132671185,chr2_132671136_132671420,chr2_132670132_132670465	chr2_132670675_132671075	chr2_132670474_132671005,chr2_132671005_132671439,chr2_132670225_132670474
CPHS000218448	observed	chr2	132671258	132671866	FALSE	asymmetrically-positioned	CTCF｜TSS｜Enhancer	chr2	133428831	133428831	chr2_132671360_132671700,chr2_132671548_132671760,chr2_132671136_132671420	chr2_132671465_132671865	chr2_132671439_132672005,chr2_132671005_132671439
CPHS000218449	observed	chr2	132676747	132677414	FALSE	weakly-positioned	CTCF｜Enhancer	chr2	133434320	133434320	chr2_132676844_132677040,chr2_132677130_132677280	NA	chr2_132676982_132677609,chr2_132676633_132676982
CPHS000218450	observed	chr2	132677414	132678276	FALSE	weakly-positioned	CTCF｜Enhancer	chr2	133434987	133434987	chr2_132677460_132677512,chr2_132677780_132677960	NA	chr2_132677609_132678289,chr2_132676982_132677609
CPHS000218451	observed	chr2	132678362	132678867	FALSE	weakly-positioned	Enhancer	chr2	133435935	133435935	chr2_132678530_132678750	NA	chr2_132678321_132679100
CPHS000218452	observed	chr2	132680912	132681497	FALSE	asymmetrically-positioned	Enhancer	chr2	133438485	133438485	chr2_132680968_132681140,chr2_132681077_132681240	chr2_132680892_132681292	chr2_132681440_132682165,chr2_132680898_132681327
CPHS000218453	observed	chr2	132681664	132682048	FALSE	weakly-positioned	Enhancer	chr2	133439237	133439237	chr2_132681860_132682060	chr2_132681654_132682054	chr2_132681440_132682165
CPHS000218454	observed	chr2	132683398	132683592	FALSE	well-positioned	TSS	chr2	133440971	133440971	NA	NA	chr2_132683374_132683656
CPHS000218455	observed	chr2	132684821	132685503	FALSE	weakly-positioned	TSS	chr2	133442394	133442394	NA	chr2_132684845_132685245	chr2_132685192_132685437
CPHS000218456	predicted	chr2	132685504	132686004	FALSE	weakly-positioned	TSS	chr2	133443077	133443077	chr2_132685511_132685680	NA	chr2_132685939_132686515
CPHS000218457	observed	chr2	132686824	132687069	FALSE	well-positioned	TSS	chr2	133444397	133444397	NA	NA	NA
CPHS000218458	predicted	chr2	132687070	132687570	FALSE	weakly-positioned	TSS	chr2	133444643	133444643	NA	chr2_132687441_132687841	NA
CPHS000218459	observed	chr2	132689049	132689442	FALSE	asymmetrically-positioned	NA	chr2	133446622	133446622	chr2_132689252_132689334,chr2_132689020_132689265	NA	chr2_132689089_132689552
CPHS000218460	observed	chr2	132690574	132691459	FALSE	weakly-positioned	Enhancer	chr2	133448147	133448147	chr2_132690989_132691220	NA	chr2_132690600_132691217,chr2_132691352_132691681
CPHS000218461	observed	chr2	132692740	132693384	FALSE	weakly-positioned	Enhancer	chr2	133450313	133450313	chr2_132692951_132693140,chr2_132692682_132692765	chr2_132692896_132693296	chr2_132692837_132693222
CPHS000218462	predicted	chr2	132694635	132695135	FALSE	weakly-positioned	Enhancer	chr2	133452208	133452208	NA	NA	chr2_132694962_132695432
CPHS000218463	predicted	chr2	132696385	132696885	FALSE	weakly-positioned	NA	chr2	133453958	133453958	chr2_132696534_132696720	NA	NA
CPHS000218464	observed	chr2	132697144	132697647	FALSE	weakly-positioned	Enhancer	chr2	133454717	133454717	chr2_132697420_132697640,chr2_132697580_132697900	chr2_132697414_132697814	chr2_132697436_132697802
CPHS000218465	observed	chr2	132697958	132698168	FALSE	well-positioned	Promoter｜Enhancer	chr2	133455531	133455531	chr2_132698084_132698280,chr2_132697926_132698140	chr2_132697897_132698297	chr2_132697802_132698215
CPHS000218466	observed	chr2	132698314	132699262	FALSE	weakly-positioned	Promoter｜Enhancer	chr2	133455887	133455887	chr2_132698460_132698620	NA	chr2_132698383_132698823,chr2_132698215_132698383
CPHS000218467	observed	chr2	132700581	132700873	FALSE	well-positioned	NA	chr2	133458154	133458154	chr2_132700641_132700802	chr2_132700534_132700934	NA
CPHS000218468	observed	chr2	132701209	132702441	FALSE	weakly-positioned	Enhancer	chr2	133458782	133458782	chr2_132701482_132701564,chr2_132701926_132702081	chr2_132701326_132701726,chr2_132701826_132702226	chr2_132701214_132701743,chr2_132701743_132702300
CPHS000218469	predicted	chr2	132702442	132702942	FALSE	weakly-positioned	Enhancer	chr2	133460015	133460015	NA	NA	NA
CPHS000218470	observed	chr2	132703437	132704056	FALSE	asymmetrically-positioned	Enhancer	chr2	133461010	133461010	chr2_132703516_132703680,chr2_132703960_132704340	chr2_132703362_132703762	chr2_132703842_132704226,chr2_132703212_132703777
CPHS000218471	observed	chr2	132705082	132705296	FALSE	well-positioned	NA	chr2	133462655	133462655	chr2_132705094_132705280	NA	chr2_132705038_132705456
CPHS000218472	observed	chr2	132707126	132707789	FALSE	weakly-positioned	NA	chr2	133464699	133464699	chr2_132707240_132707451	chr2_132707098_132707498	chr2_132707463_132707760,chr2_132707015_132707347
CPHS000218473	predicted	chr2	132707790	132707895	FALSE	well-positioned	NA	chr2	133465363	133465363	NA	NA	NA
CPHS000218474	observed	chr2	132707896	132708113	FALSE	well-positioned	NA	chr2	133465469	133465469	NA	NA	NA
CPHS000218475	observed	chr2	132708187	132708617	FALSE	weakly-positioned	CTCF	chr2	133465760	133465760	NA	NA	chr2_132708515_132708860
CPHS000218476	observed	chr2	132711708	132712149	FALSE	weakly-positioned	Promoter|Enhancer	chr2	133469281	133469281	chr2_132711760_132711940	NA	chr2_132711737_132711936,chr2_132711975_132712204
CPHS000218477	predicted	chr2	132712650	132713150	FALSE	weakly-positioned	Enhancer	chr2	133470223	133470223	NA	NA	chr2_132712692_132713232
CPHS000218478	observed	chr2	132713238	132713761	FALSE	weakly-positioned	Enhancer	chr2	133470811	133470811	NA	NA	chr2_132713418_132713791
CPHS000218479	observed	chr2	132715437	132716533	FALSE	weakly-positioned	Promoter｜Enhancer	chr2	133473010	133473010	chr2_132715640_132715874,chr2_132716087_132716280,chr2_132716120_132716459,chr2_132716322_132716880,chr2_132715320_132715780	chr2_132715494_132715894,chr2_132715970_132716370	chr2_132716015_132716379,chr2_132716379_132716781,chr2_132715398_132716015
CPHS000218480	observed	chr2	132716533	132717177	FALSE	asymmetrically-positioned	Promoter｜Enhancer	chr2	133474106	133474106	chr2_132716729_132716920,chr2_132716853_132717175,chr2_132717060_132717255,chr2_132716322_132716880	chr2_132716675_132717075	chr2_132716379_132716781
CPHS000218481	observed	chr2	132719420	132719867	FALSE	weakly-positioned	NA	chr2	133476993	133476993	NA	NA	chr2_132719476_132719964
CPHS000218482	predicted	chr2	132719868	132720368	FALSE	weakly-positioned	NA	chr2	133477441	133477441	NA	NA	chr2_132719476_132719964
CPHS000218483	predicted	chr2	132721618	132722118	FALSE	asymmetrically-positioned	Enhancer	chr2	133479191	133479191	chr2_132722040_132722189,chr2_132721340_132721620	NA	chr2_132721659_132721943,chr2_132721953_132722262,chr2_132721233_132721630
CPHS000218484	predicted	chr2	132723618	132724118	FALSE	weakly-positioned	Promoter|Enhancer	chr2	133481191	133481191	chr2_132723420_132723706	NA	chr2_132723858_132724291
CPHS000218485	observed	chr2	132725059	132725459	FALSE	asymmetrically-positioned	Promoter｜Enhancer	chr2	133482632	133482632	chr2_132725090_132725400,chr2_132725140_132725760	chr2_132725052_132725452	chr2_132724907_132725564
CPHS000218486	observed	chr2	132725459	132726150	FALSE	weakly-positioned	Promoter｜Enhancer	chr2	133483032	133483032	chr2_132725780_132726080,chr2_132725140_132725760	chr2_132725714_132726114	chr2_132725564_132726097,chr2_132726142_132726522,chr2_132724907_132725564
CPHS000218487	observed	chr2	132726150	132726541	FALSE	asymmetrically-positioned	Promoter	chr2	133483723	133483723	chr2_132726260_132726474	chr2_132726212_132726612	chr2_132726142_132726522
CPHS000218488	predicted	chr2	132726542	132727542	FALSE	weakly-positioned	Enhancer	chr2	133484115	133484115	chr2_132726926_132727100	chr2_132726212_132726612	chr2_132727536_132727884
CPHS000218489	observed	chr2	132727589	132727910	FALSE	asymmetrically-positioned	Enhancer	chr2	133485162	133485162	NA	NA	chr2_132727536_132727884
CPHS000218490	predicted	chr2	132729411	132730161	FALSE	weakly-positioned	TSS	chr2	133486984	133486984	chr2_132729520_132729900	NA	chr2_132729533_132729977
CPHS000218491	observed	chr2	132730392	132730812	FALSE	asymmetrically-positioned	TSS	chr2	133487965	133487965	chr2_132730600_132730880,chr2_132730340_132730540	NA	chr2_132730567_132730996
CPHS000218492	observed	chr2	132731387	132731954	FALSE	weakly-positioned	TSS	chr2	133488960	133488960	chr2_132731533_132731748,chr2_132731773_132731934	NA	chr2_132731699_132732071,chr2_132731356_132731680
CPHS000218493	observed	chr2	132732528	132733186	FALSE	weakly-positioned	TSS	chr2	133490101	133490101	chr2_132732640_132733020	chr2_132732599_132732999	chr2_132732561_132732988,chr2_132732988_132733662
CPHS000218494	observed	chr2	132733186	132733542	FALSE	weakly-positioned	TSS｜Enhancer	chr2	133490759	133490759	chr2_132733188_132733480	chr2_132733308_132733708	chr2_132732988_132733662
CPHS000218495	predicted	chr2	132734043	132734543	FALSE	asymmetrically-positioned	TSS	chr2	133491616	133491616	chr2_132734034_132734171	NA	chr2_132733695_132734233
CPHS000218496	observed	chr2	132737004	132737283	FALSE	asymmetrically-positioned	NA	chr2	133494577	133494577	NA	NA	chr2_132736916_132737235
CPHS000218497	predicted	chr2	132737534	132738034	FALSE	weakly-positioned	NA	chr2	133495107	133495107	NA	NA	NA
CPHS000218498	observed	chr2	132738325	132738546	FALSE	well-positioned	Enhancer	chr2	133495898	133495898	chr2_132738340_132738520	chr2_132738216_132738616	chr2_132738083_132738572
CPHS000218499	predicted	chr2	132739547	132740547	FALSE	weakly-positioned	Enhancer	chr2	133497120	133497120	chr2_132739714_132740080,chr2_132740280_132740520	chr2_132739778_132740178,chr2_132740194_132740594	chr2_132740118_132740818
CPHS000218500	observed	chr2	132741748	132742187	FALSE	weakly-positioned	Enhancer	chr2	133499321	133499321	chr2_132741880_132742070	NA	chr2_132741695_132742041
CPHS000218501	observed	chr2	132746859	132747844	FALSE	weakly-positioned	Enhancer	chr2	133504432	133504432	chr2_132747180_132747340	NA	chr2_132747021_132747506,chr2_132747510_132747760
CPHS000218502	observed	chr2	132747844	132748244	FALSE	weakly-positioned	Enhancer	chr2	133505417	133505417	chr2_132747980_132748240	NA	chr2_132747973_132748288
CPHS000218503	observed	chr2	132748269	132748484	FALSE	well-positioned	NA	chr2	133505842	133505842	chr2_132748300_132748496	NA	chr2_132747973_132748288
CPHS000218504	observed	chr2	132749566	132750183	FALSE	weakly-positioned	Promoter｜Enhancer	chr2	133507139	133507139	NA	NA	chr2_132749750_132750277
CPHS000218505	observed	chr2	132750458	132750849	FALSE	weakly-positioned	Enhancer	chr2	133508031	133508031	chr2_132750700_132750980	chr2_132750428_132750828	NA
CPHS000218506	observed	chr2	132752293	132752826	FALSE	asymmetrically-positioned	Enhancer	chr2	133509866	133509866	chr2_132752361_132752560,chr2_132752480_132752728,chr2_132752680_132752840	chr2_132752242_132752642	chr2_132752337_132752822,chr2_132752822_132753232
CPHS000218507	observed	chr2	132753822	132754699	FALSE	weakly-positioned	Promoter｜Enhancer	chr2	133511395	133511395	chr2_132753960_132754140,chr2_132754480_132754679,chr2_132754520_132754920	chr2_132754399_132754799	chr2_132754178_132754948
CPHS000218508	observed	chr2	132754852	132755420	FALSE	weakly-positioned	Promoter｜Enhancer	chr2	133512425	133512425	chr2_132754880_132755140,chr2_132755214_132755418,chr2_132754520_132754920	NA	chr2_132754948_132755410,chr2_132754178_132754948
CPHS000218509	observed	chr2	132755607	132755765	FALSE	well-positioned	NA	chr2	133513180	133513180	NA	NA	NA
CPHS000218510	observed	chr2	132756125	132756575	FALSE	weakly-positioned	Enhancer	chr2	133513698	133513698	chr2_132756220_132756505	NA	NA
CPHS000218511	observed	chr2	132756730	132757643	FALSE	weakly-positioned	Promoter｜Enhancer	chr2	133514303	133514303	chr2_132757060_132757237,chr2_132757300_132757488,chr2_132757540_132758060	chr2_132756964_132757364	chr2_132756838_132757604,chr2_132757604_132758344
CPHS000218512	observed	chr2	132757643	132758441	FALSE	weakly-positioned	Promoter｜Enhancer	chr2	133515216	133515216	chr2_132757816_132758001,chr2_132758120_132758500,chr2_132757540_132758060	chr2_132757707_132758107	chr2_132757604_132758344
CPHS000218513	observed	chr2	132760427	132761039	FALSE	weakly-positioned	Enhancer	chr2	133518000	133518000	chr2_132760541_132760680,chr2_132761017_132761114	NA	chr2_132760847_132761457,chr2_132760284_132760847
CPHS000218514	predicted	chr2	132761040	132761540	FALSE	weakly-positioned	Enhancer	chr2	133518613	133518613	chr2_132761081_132761320,chr2_132761017_132761114	chr2_132761082_132761482	chr2_132761457_132761858,chr2_132760847_132761457
CPHS000218515	predicted	chr2	132762290	132762790	FALSE	asymmetrically-positioned	Enhancer	chr2	133519863	133519863	NA	NA	chr2_132762480_132762977
CPHS000218516	predicted	chr2	132763290	132764540	FALSE	weakly-positioned	NA	chr2	133520863	133520863	chr2_132763709_132763840	chr2_132764533_132764933	chr2_132763573_132764014
CPHS000218517	observed	chr2	132765275	132765530	FALSE	well-positioned	NA	chr2	133522848	133522848	chr2_132765320_132765480	chr2_132765211_132765611	chr2_132765235_132765591
CPHS000218518	predicted	chr2	132766281	132766781	FALSE	weakly-positioned	Enhancer	chr2	133523854	133523854	chr2_132766693_132766841	chr2_132766577_132766977	chr2_132766539_132766994
CPHS000218519	observed	chr2	132767757	132768165	FALSE	weakly-positioned	NA	chr2	133525330	133525330	NA	NA	chr2_132767766_132768366
CPHS000218520	predicted	chr2	132768916	132769916	FALSE	weakly-positioned	NA	chr2	133526489	133526489	chr2_132769660_132769740	NA	chr2_132769556_132770032
CPHS000218521	predicted	chr2	132771916	132772666	FALSE	weakly-positioned	Enhancer	chr2	133529489	133529489	chr2_132772244_132772337,chr2_132772460_132772660	NA	chr2_132772341_132772700
CPHS000218522	observed	chr2	132772891	132773791	FALSE	weakly-positioned	Enhancer	chr2	133530464	133530464	chr2_132773000_132773200,chr2_132773420_132773620,chr2_132773601_132773804,chr2_132772703_132772926	chr2_132772685_132773085	chr2_132773154_132773405,chr2_132773405_132773791,chr2_132772700_132773154
CPHS000218523	observed	chr2	132774097	132774848	FALSE	weakly-positioned	Enhancer	chr2	133531670	133531670	chr2_132774192_132774385,chr2_132774320_132774540	chr2_132774065_132774465	chr2_132774129_132774814
CPHS000218524	observed	chr2	132775318	132775714	FALSE	weakly-positioned	Promoter|Enhancer	chr2	133532891	133532891	chr2_132775363_132775450,chr2_132775458_132775540	chr2_132775365_132775765	chr2_132775360_132775878
CPHS000218525	observed	chr2	132776012	132777006	FALSE	weakly-positioned	NA	chr2	133533585	133533585	chr2_132776416_132776597,chr2_132776723_132776996	chr2_132776758_132777158	chr2_132776252_132776857,chr2_132776873_132777199
CPHS000218526	observed	chr2	132778943	132779672	FALSE	asymmetrically-positioned	Enhancer	chr2	133536516	133536516	chr2_132779048_132779185,chr2_132779435_132779620	chr2_132779348_132779748	chr2_132779066_132779686
CPHS000218527	observed	chr2	132782450	132783194	FALSE	weakly-positioned	TSS｜Enhancer	chr2	133540023	133540023	chr2_132783133_132783289,chr2_132782260_132782500	chr2_132782140_132782540	chr2_132782527_132782778,chr2_132782778_132783042,chr2_132782197_132782527
CPHS000218528	observed	chr2	132783925	132784230	FALSE	well-positioned	TSS	chr2	133541498	133541498	chr2_132784120_132784460	NA	chr2_132783827_132784583
CPHS000218529	predicted	chr2	132784981	132785481	FALSE	weakly-positioned	NA	chr2	133542554	133542554	chr2_132785238_132785347	chr2_132785130_132785530	chr2_132784980_132785349
CPHS000218530	observed	chr2	132787395	132787745	FALSE	asymmetrically-positioned	NA	chr2	133544968	133544968	NA	NA	chr2_132787651_132788200
CPHS000218531	observed	chr2	132787834	132788258	FALSE	weakly-positioned	NA	chr2	133545407	133545407	chr2_132787959_132788100	NA	chr2_132788253_132788769,chr2_132787651_132788200
CPHS000218532	observed	chr2	132788474	132789449	FALSE	weakly-positioned	Enhancer	chr2	133546047	133546047	chr2_132788520_132788720,chr2_132788744_132788820,chr2_132788960_132789040,chr2_132789160_132789368	chr2_132789043_132789443	chr2_132789047_132789394,chr2_132788253_132788769
CPHS000218533	observed	chr2	132790100	132790521	FALSE	asymmetrically-positioned	Enhancer	chr2	133547673	133547673	chr2_132790337_132790560	chr2_132790240_132790640	chr2_132790253_132790694,chr2_132789854_132790234
CPHS000218534	observed	chr2	132791635	132792174	FALSE	weakly-positioned	NA	chr2	133549208	133549208	NA	NA	NA
CPHS000218535	observed	chr2	132792503	132792659	FALSE	well-positioned	NA	chr2	133550076	133550076	chr2_132792381_132792518	NA	NA
CPHS000218536	observed	chr2	132793043	132793920	FALSE	asymmetrically-positioned	NA	chr2	133550616	133550616	chr2_132793600_132793900	chr2_132793524_132793924	chr2_132793264_132793467,chr2_132793467_132793763,chr2_132793774_132794106
CPHS000218537	observed	chr2	132794505	132794714	FALSE	well-positioned	NA	chr2	133552078	133552078	NA	NA	NA
CPHS000218538	observed	chr2	132794903	132795692	FALSE	weakly-positioned	Promoter|Enhancer	chr2	133552476	133552476	chr2_132795360_132795547	NA	chr2_132795178_132795547
CPHS000218539	observed	chr2	132797529	132798089	FALSE	weakly-positioned	Enhancer	chr2	133555102	133555102	chr2_132797675_132797880	chr2_132797569_132797969	chr2_132798049_132798284,chr2_132797488_132797970
CPHS000218540	observed	chr2	132798247	132798849	FALSE	weakly-positioned	Promoter|Enhancer	chr2	133555820	133555820	chr2_132798380_132798664	NA	chr2_132798284_132798802,chr2_132798049_132798284
CPHS000218541	observed	chr2	132800329	132800636	FALSE	asymmetrically-positioned	NA	chr2	133557902	133557902	NA	NA	NA
CPHS000218542	predicted	chr2	132800637	132801137	FALSE	weakly-positioned	NA	chr2	133558210	133558210	NA	NA	chr2_132800652_132801042,chr2_132801042_132801502
CPHS000218543	observed	chr2	132801346	132802272	FALSE	weakly-positioned	Enhancer	chr2	133558919	133558919	NA	NA	chr2_132801845_132802016,chr2_132802016_132802354,chr2_132801042_132801502
CPHS000218544	observed	chr2	132802394	132802646	FALSE	well-positioned	Enhancer	chr2	133559967	133559967	chr2_132802460_132802700	NA	chr2_132802354_132802686
CPHS000218545	observed	chr2	132803413	132805017	FALSE	weakly-positioned	Promoter｜Enhancer	chr2	133560986	133560986	chr2_132803691_132803920,chr2_132803900_132803967,chr2_132804160_132804340,chr2_132804529_132804584,chr2_132804560_132804860,chr2_132804713_132804946	chr2_132804047_132804447,chr2_132804565_132804965	chr2_132803443_132803881,chr2_132803881_132804666,chr2_132804666_132805191
CPHS000218546	observed	chr2	132806454	132806860	FALSE	asymmetrically-positioned	NA	chr2	133564027	133564027	chr2_132806637_132806772,chr2_132806373_132806501	chr2_132806530_132806930	NA
CPHS000218547	observed	chr2	132811083	132811963	FALSE	weakly-positioned	Promoter｜Enhancer	chr2	133568656	133568656	chr2_132811160_132811360,chr2_132811280_132811538,chr2_132811621_132811822	chr2_132811091_132811491,chr2_132811711_132812111	chr2_132811603_132811931
CPHS000218548	observed	chr2	132813158	132814077	FALSE	weakly-positioned	Promoter｜Enhancer	chr2	133570731	133570731	chr2_132813531_132813700,chr2_132813852_132814120,chr2_132813144_132813280	NA	chr2_132813260_132814078
CPHS000218549	observed	chr2	132814775	132814965	FALSE	well-positioned	Enhancer	chr2	133572348	133572348	chr2_132814623_132814840,chr2_132814740_132814980	chr2_132814684_132815084	chr2_132814682_132815075
CPHS000218550	observed	chr2	132815559	132816043	FALSE	asymmetrically-positioned	Enhancer	chr2	133573132	133573132	chr2_132815659_132815835,chr2_132815860_132816080	chr2_132815547_132815947	chr2_132815323_132816121
CPHS000218551	observed	chr2	132816176	132816834	FALSE	weakly-positioned	Enhancer	chr2	133573749	133573749	chr2_132816346_132816560	chr2_132816171_132816571	chr2_132816121_132816862
CPHS000218552	observed	chr2	132821365	132822368	FALSE	weakly-positioned	Enhancer	chr2	133578938	133578938	chr2_132821321_132821540	chr2_132821306_132821706	chr2_132821920_132822245,chr2_132821263_132821872
CPHS000218553	observed	chr2	132824193	132825403	FALSE	weakly-positioned	Promoter｜Enhancer	chr2	133581766	133581766	chr2_132824820_132825045,chr2_132825280_132825478	NA	chr2_132824469_132825170,chr2_132825170_132825334,chr2_132825334_132825606,chr2_132824041_132824469
CPHS000218554	observed	chr2	132825566	132826026	FALSE	weakly-positioned	Promoter｜Enhancer	chr2	133583139	133583139	chr2_132825640_132825900,chr2_132825860_132826040	chr2_132825566_132825966	chr2_132825606_132825936,chr2_132825334_132825606
CPHS000218555	predicted	chr2	132826777	132827277	FALSE	weakly-positioned	Promoter	chr2	133584350	133584350	NA	NA	chr2_132826790_132827360
CPHS000218556	predicted	chr2	132828027	132828527	FALSE	weakly-positioned	NA	chr2	133585600	133585600	NA	chr2_132827659_132828059	NA
CPHS000218557	observed	chr2	132828622	132828988	FALSE	weakly-positioned	Promoter|Enhancer	chr2	133586195	133586195	NA	NA	chr2_132828724_132829436
CPHS000218558	predicted	chr2	132829239	132829739	FALSE	weakly-positioned	Promoter|Enhancer	chr2	133586812	133586812	NA	NA	chr2_132829532_132830149,chr2_132828724_132829436
CPHS000218559	observed	chr2	132829864	132831044	FALSE	weakly-positioned	Promoter|Enhancer	chr2	133587437	133587437	chr2_132830403_132830620,chr2_132830604_132830717	NA	chr2_132830171_132830905,chr2_132829532_132830149
CPHS000218560	observed	chr2	132837694	132838329	FALSE	weakly-positioned	NA	chr2	133595267	133595267	chr2_132837730_132837920,chr2_132837900_132838061	NA	chr2_132837741_132838249
CPHS000218561	observed	chr2	132844669	132845101	FALSE	weakly-positioned	Promoter	chr2	133602242	133602242	chr2_132844713_132844875	NA	chr2_132844550_132844946
CPHS000218562	observed	chr2	132847597	132847926	FALSE	asymmetrically-positioned	Enhancer	chr2	133605170	133605170	chr2_132847520_132847880	chr2_132847911_132848311	chr2_132847614_132848078,chr2_132847269_132847614
CPHS000218563	observed	chr2	132849158	132849837	FALSE	weakly-positioned	Enhancer	chr2	133606731	133606731	chr2_132849247_132849440	chr2_132849180_132849580	chr2_132849558_132849680,chr2_132849680_132850134,chr2_132849082_132849558
CPHS000218564	predicted	chr2	132849838	132850338	FALSE	weakly-positioned	Enhancer	chr2	133607411	133607411	NA	NA	chr2_132849680_132850134
CPHS000218565	observed	chr2	132850434	132851018	FALSE	weakly-positioned	Enhancer	chr2	133608007	133608007	chr2_132850800_132850980	NA	chr2_132850565_132851148
CPHS000218566	observed	chr2	132851213	132852117	FALSE	weakly-positioned	NA	chr2	133608786	133608786	chr2_132851504_132851629,chr2_132851740_132851900,chr2_132851795_132852080	chr2_132851671_132852071	chr2_132851294_132851774,chr2_132851774_132851998
CPHS000218567	predicted	chr2	132852368	132853118	FALSE	weakly-positioned	CTCF	chr2	133609941	133609941	chr2_132852485_132852673	chr2_132852700_132853100	chr2_132853039_132853748,chr2_132852251_132852668
CPHS000218568	observed	chr2	132853914	132854171	FALSE	well-positioned	NA	chr2	133611487	133611487	chr2_132853995_132854160	NA	chr2_132853831_132854079
CPHS000218569	predicted	chr2	132855172	132855672	FALSE	weakly-positioned	NA	chr2	133612745	133612745	NA	NA	chr2_132854852_132855299
CPHS000218570	predicted	chr2	132858422	132859172	FALSE	weakly-positioned	NA	chr2	133615995	133615995	NA	NA	chr2_132858659_132859118
CPHS000218571	observed	chr2	132859390	132860009	FALSE	weakly-positioned	Enhancer	chr2	133616963	133616963	chr2_132859660_132859880	NA	chr2_132859272_132860138
CPHS000218572	predicted	chr2	132860010	132860510	FALSE	weakly-positioned	Enhancer	chr2	133617583	133617583	chr2_132860350_132860506	NA	chr2_132860168_132860598,chr2_132859272_132860138
CPHS000218573	predicted	chr2	132863010	132863510	FALSE	asymmetrically-positioned	NA	chr2	133620583	133620583	NA	NA	NA
CPHS000218574	observed	chr2	132863847	132864232	FALSE	weakly-positioned	NA	chr2	133621420	133621420	chr2_132864040_132864244	NA	chr2_132863909_132864099,chr2_132864185_132864414
CPHS000218575	observed	chr2	132867172	132867595	FALSE	weakly-positioned	NA	chr2	133624745	133624745	chr2_132867200_132867580,chr2_132867400_132867620,chr2_132867020_132867342	NA	chr2_132867538_132867836
CPHS000218576	observed	chr2	132871505	132872707	FALSE	weakly-positioned	Enhancer	chr2	133629078	133629078	chr2_132871560_132871744,chr2_132871788_132872037,chr2_132871918_132872148,chr2_132872098_132872285	chr2_132871996_132872396	chr2_132871587_132872407,chr2_132872407_132872701
CPHS000218577	observed	chr2	132873791	132874048	FALSE	well-positioned	NA	chr2	133631364	133631364	chr2_132873841_132874040	NA	chr2_132873742_132874277
CPHS000218578	observed	chr2	132874405	132875652	FALSE	asymmetrically-positioned	Enhancer	chr2	133631978	133631978	chr2_132874478_132874600,chr2_132874620_132874840,chr2_132875309_132875460	chr2_132875211_132875611,chr2_132874285_132874685	chr2_132874567_132874916,chr2_132875014_132875539,chr2_132875631_132875810
CPHS000218579	observed	chr2	132875652	132876004	FALSE	asymmetrically-positioned	Enhancer	chr2	133633225	133633225	chr2_132875712_132875777	NA	chr2_132875814_132876112,chr2_132875631_132875810
CPHS000218580	observed	chr2	132876558	132877835	FALSE	weakly-positioned	Enhancer	chr2	133634131	133634131	chr2_132876840_132877040,chr2_132877136_132877340	NA	chr2_132876659_132877333,chr2_132877333_132877774
CPHS000218581	observed	chr2	132877959	132878147	FALSE	well-positioned	NA	chr2	133635532	133635532	chr2_132877980_132878271	NA	chr2_132877843_132878384
CPHS000218582	observed	chr2	132878748	132879559	FALSE	weakly-positioned	Promoter|Enhancer	chr2	133636321	133636321	NA	NA	chr2_132879509_132879775,chr2_132878483_132878804
CPHS000218583	observed	chr2	132883193	132883866	FALSE	asymmetrically-positioned	Promoter｜Enhancer	chr2	133640766	133640766	chr2_132883410_132883468,chr2_132883532_132883706,chr2_132883720_132884120	chr2_132883426_132883826	chr2_132883439_132883813,chr2_132883858_132884321
CPHS000218584	observed	chr2	132883866	132885076	FALSE	weakly-positioned	Promoter｜Enhancer	chr2	133641439	133641439	chr2_132884420_132884553,chr2_132884540_132884600,chr2_132884578_132884682,chr2_132884830_132885180,chr2_132883720_132884120	chr2_132884309_132884709	chr2_132884321_132885388,chr2_132883858_132884321
CPHS000218585	predicted	chr2	132885327	132885827	FALSE	weakly-positioned	Enhancer	chr2	133642900	133642900	chr2_132885260_132885615	NA	chr2_132885388_132885698,chr2_132884321_132885388
CPHS000218586	observed	chr2	132888966	132889217	FALSE	well-positioned	NA	chr2	133646539	133646539	NA	NA	NA
CPHS000218587	observed	chr2	132890678	132890878	FALSE	well-positioned	Enhancer	chr2	133648251	133648251	NA	NA	NA
CPHS000218588	observed	chr2	132891119	132892209	FALSE	weakly-positioned	Enhancer	chr2	133648692	133648692	chr2_132891480_132891700,chr2_132891694_132891859	chr2_132891831_132892231	chr2_132891275_132892153
CPHS000218589	observed	chr2	132893035	132893247	FALSE	well-positioned	NA	chr2	133650608	133650608	NA	NA	chr2_132893171_132893635,chr2_132892995_132893171
CPHS000218590	observed	chr2	132894738	132894898	FALSE	well-positioned	NA	chr2	133652311	133652311	NA	NA	chr2_132894495_132895275
CPHS000218591	observed	chr2	132895576	132896664	FALSE	weakly-positioned	Enhancer	chr2	133653149	133653149	chr2_132895580_132895630,chr2_132895600_132895820,chr2_132896200_132896386	chr2_132896149_132896549,chr2_132896658_132897058	chr2_132896002_132896540,chr2_132895444_132895810
CPHS000218592	observed	chr2	132896664	132896964	FALSE	asymmetrically-positioned	Enhancer	chr2	133654237	133654237	NA	chr2_132896658_132897058	NA
CPHS000218593	observed	chr2	132896964	132897648	FALSE	weakly-positioned	NA	chr2	133654537	133654537	chr2_132897234_132897420	chr2_132897114_132897514,chr2_132896658_132897058	chr2_132897090_132897600
CPHS000218594	observed	chr2	132899143	132899707	FALSE	weakly-positioned	NA	chr2	133656716	133656716	chr2_132899340_132899560	NA	NA
CPHS000218595	observed	chr2	132901159	132901534	FALSE	weakly-positioned	Promoter｜Enhancer	chr2	133658732	133658732	chr2_132901206_132901420,chr2_132901374_132901465	NA	chr2_132900968_132901489
CPHS000218596	observed	chr2	132901705	132902182	FALSE	weakly-positioned	Promoter｜Enhancer	chr2	133659278	133659278	chr2_132901760_132901960	NA	chr2_132901634_132902247
CPHS000218597	observed	chr2	132902182	132902968	FALSE	weakly-positioned	Promoter｜Enhancer	chr2	133659755	133659755	chr2_132902590_132902772,chr2_132902711_132902939	chr2_132902289_132902689	chr2_132902326_132902692,chr2_132902692_132903060,chr2_132901634_132902247
CPHS000218598	observed	chr2	132908783	132909037	FALSE	well-positioned	Promoter|Enhancer	chr2	133666356	133666356	chr2_132908880_132909040	chr2_132908700_132909100	chr2_132908741_132909115
CPHS000218599	observed	chr2	132909311	132909779	FALSE	weakly-positioned	Promoter|Enhancer	chr2	133666884	133666884	chr2_132909547_132909731	chr2_132909483_132909883	chr2_132909395_132910064
CPHS000218600	observed	chr2	132911605	132912690	FALSE	weakly-positioned	Enhancer	chr2	133669178	133669178	chr2_132911718_132911928,chr2_132911820_132912002,chr2_132911986_132912123,chr2_132912078_132912243,chr2_132912428_132912620,chr2_132912657_132912848	chr2_132911704_132912104,chr2_132912346_132912746	chr2_132912043_132912314,chr2_132912343_132912826,chr2_132911517_132912043
CPHS000218601	predicted	chr2	132912941	132913441	FALSE	weakly-positioned	Promoter|Enhancer	chr2	133670514	133670514	chr2_132913104_132913165	NA	chr2_132913078_132913462
CPHS000218602	observed	chr2	132914796	132915424	FALSE	asymmetrically-positioned	TSS｜Enhancer	chr2	133672369	133672369	chr2_132914820_132915032	chr2_132914997_132915397	chr2_132915085_132915798,chr2_132914684_132915044
CPHS000218603	observed	chr2	132915424	132916572	FALSE	weakly-positioned	TSS｜Enhancer	chr2	133672997	133672997	chr2_132915758_132915960,chr2_132915940_132916140,chr2_132916220_132916400	chr2_132915518_132915918,chr2_132916172_132916572	chr2_132915798_132916162,chr2_132916162_132916701,chr2_132915085_132915798
CPHS000218604	predicted	chr2	132919073	132919573	FALSE	weakly-positioned	Enhancer	chr2	133676646	133676646	NA	NA	chr2_132919054_132919660
CPHS000218605	observed	chr2	132923318	132924361	FALSE	weakly-positioned	Enhancer	chr2	133680891	133680891	chr2_132923898_132924058	chr2_132923782_132924182	chr2_132923758_132924309
CPHS000218606	observed	chr2	132928300	132928506	FALSE	well-positioned	NA	chr2	133685873	133685873	chr2_132928306_132928460	NA	chr2_132928306_132928624
CPHS000218607	observed	chr2	132929590	132930265	FALSE	weakly-positioned	Enhancer	chr2	133687163	133687163	chr2_132929880_132930080	chr2_132929778_132930178	chr2_132929671_132930408,chr2_132929501_132929647
CPHS000218608	observed	chr2	132931151	132931688	FALSE	weakly-positioned	Enhancer	chr2	133688724	133688724	chr2_132931254_132931417	chr2_132931058_132931458	chr2_132931114_132931575
CPHS000218609	observed	chr2	132932348	132932692	FALSE	asymmetrically-positioned	Enhancer	chr2	133689921	133689921	NA	NA	chr2_132931882_132932763
CPHS000218610	observed	chr2	132935953	132936620	FALSE	weakly-positioned	Enhancer	chr2	133693526	133693526	chr2_132936359_132936527,chr2_132936420_132936700	chr2_132936283_132936683	chr2_132936271_132936705
CPHS000218611	observed	chr2	132936620	132936819	FALSE	well-positioned	Enhancer	chr2	133694193	133694193	chr2_132936420_132936700	chr2_132936283_132936683	chr2_132936705_132937432,chr2_132936271_132936705
CPHS000218612	observed	chr2	132936819	132937396	FALSE	weakly-positioned	Promoter｜Enhancer	chr2	133694392	133694392	chr2_132936920_132937120,chr2_132937285_132937380	chr2_132936827_132937227	chr2_132936705_132937432
CPHS000218613	observed	chr2	132937396	132938207	FALSE	weakly-positioned	Promoter｜Enhancer	chr2	133694969	133694969	chr2_132937731_132937920	NA	chr2_132937432_132938079,chr2_132936705_132937432
CPHS000218614	observed	chr2	132938375	132938616	FALSE	well-positioned	Promoter｜Enhancer	chr2	133695948	133695948	chr2_132938407_132938608	NA	NA
CPHS000218615	predicted	chr2	132938617	132939117	FALSE	weakly-positioned	Promoter｜Enhancer	chr2	133696190	133696190	NA	NA	NA
CPHS000218616	observed	chr2	132941291	132941575	FALSE	asymmetrically-positioned	Enhancer	chr2	133698864	133698864	chr2_132941340_132941519	NA	chr2_132941266_132941575
CPHS000218617	predicted	chr2	132942576	132943076	FALSE	weakly-positioned	Promoter｜Enhancer	chr2	133700149	133700149	chr2_132942721_132942980	NA	chr2_132942670_132943072
CPHS000218618	observed	chr2	132943616	132944245	FALSE	weakly-positioned	Enhancer	chr2	133701189	133701189	chr2_132943680_132943709,chr2_132943940_132944120	chr2_132943804_132944204	chr2_132943569_132944321
CPHS000218619	observed	chr2	132946535	132946824	FALSE	well-positioned	NA	chr2	133704108	133704108	NA	chr2_132946585_132946985	NA
CPHS000218620	predicted	chr2	132947575	132948075	FALSE	weakly-positioned	Enhancer	chr2	133705148	133705148	chr2_132947523_132947845	NA	chr2_132947821_132948070,chr2_132947348_132947734
CPHS000218621	observed	chr2	132948331	132948842	FALSE	weakly-positioned	Enhancer	chr2	133705904	133705904	chr2_132948240_132948591	chr2_132948222_132948622	chr2_132948231_132948614
CPHS000218622	observed	chr2	132949133	132949611	FALSE	weakly-positioned	Promoter｜Enhancer	chr2	133706706	133706706	chr2_132949187_132949416	NA	chr2_132949389_132949663,chr2_132949079_132949389
CPHS000218623	observed	chr2	132951013	132951352	FALSE	well-positioned	Promoter｜Enhancer	chr2	133708586	133708586	chr2_132951129_132951300,chr2_132950862_132951120	chr2_132951265_132951665	chr2_132951116_132951368,chr2_132950464_132951116
CPHS000218624	observed	chr2	132951352	132951890	FALSE	weakly-positioned	Promoter｜Enhancer	chr2	133708925	133708925	chr2_132951393_132951580,chr2_132951558_132951840	chr2_132951265_132951665	chr2_132951368_132951700,chr2_132951704_132951965,chr2_132951116_132951368
CPHS000218625	predicted	chr2	132952891	132953391	FALSE	weakly-positioned	Enhancer	chr2	133710464	133710464	chr2_132952519_132952920	NA	chr2_132953038_132953300
CPHS000218626	observed	chr2	132953581	132954363	FALSE	weakly-positioned	Enhancer	chr2	133711154	133711154	chr2_132953900_132954120	chr2_132953799_132954199	chr2_132953618_132954297
CPHS000218627	observed	chr2	132956586	132957003	FALSE	weakly-positioned	Enhancer	chr2	133714159	133714159	NA	NA	chr2_132956995_132957290,chr2_132956542_132956902
CPHS000218628	predicted	chr2	132957004	132957504	FALSE	weakly-positioned	NA	chr2	133714577	133714577	NA	NA	chr2_132956995_132957290
CPHS000218629	observed	chr2	132957805	132958020	FALSE	well-positioned	NA	chr2	133715378	133715378	chr2_132957760_132957980	NA	NA
CPHS000218630	predicted	chr2	132959271	132959771	FALSE	weakly-positioned	NA	chr2	133716844	133716844	chr2_132959443_132959533	NA	chr2_132959234_132959832
CPHS000218631	predicted	chr2	132961771	132962271	FALSE	weakly-positioned	NA	chr2	133719344	133719344	chr2_132962080_132962157	NA	chr2_132961550_132961853
CPHS000218632	observed	chr2	132965376	132965809	FALSE	weakly-positioned	NA	chr2	133722949	133722949	chr2_132965540_132965734	chr2_132965527_132965927	chr2_132965256_132965923
CPHS000218633	observed	chr2	132966659	132967194	FALSE	weakly-positioned	NA	chr2	133724232	133724232	chr2_132966860_132966920,chr2_132966900_132967083	NA	chr2_132966780_132967079,chr2_132967079_132967512,chr2_132966434_132966733
CPHS000218634	observed	chr2	132967194	132967528	FALSE	asymmetrically-positioned	NA	chr2	133724767	133724767	chr2_132967300_132967480	NA	chr2_132967079_132967512
CPHS000218635	observed	chr2	132967853	132968355	FALSE	weakly-positioned	Enhancer	chr2	133725426	133725426	chr2_132967908_132968138,chr2_132968060_132968181	chr2_132967851_132968251	chr2_132967882_132968359
CPHS000218636	observed	chr2	132969104	132970160	FALSE	weakly-positioned	Promoter|Enhancer	chr2	133726677	133726677	chr2_132969430_132969640,chr2_132969660_132969880	chr2_132969331_132969731	chr2_132969324_132970279
CPHS000218637	observed	chr2	132970573	132971139	FALSE	weakly-positioned	Promoter|Enhancer	chr2	133728146	133728146	chr2_132970640_132970820	NA	chr2_132971017_132971444,chr2_132970560_132970931
CPHS000218638	observed	chr2	132971280	132972385	FALSE	weakly-positioned	Enhancer	chr2	133728853	133728853	chr2_132971810_132972038,chr2_132972000_132972200	chr2_132971481_132971881,chr2_132971907_132972307	chr2_132971444_132971986,chr2_132972002_132972363,chr2_132971017_132971444
CPHS000218639	observed	chr2	132974350	132975241	FALSE	weakly-positioned	Enhancer	chr2	133731923	133731923	chr2_132974555_132974960,chr2_132974793_132974997,chr2_132975200_132975540	chr2_132974657_132975057,chr2_132975204_132975604,chr2_132974206_132974606	chr2_132974482_132975340
CPHS000218640	observed	chr2	132975241	132976044	FALSE	weakly-positioned	Enhancer	chr2	133732814	133732814	chr2_132975560_132975659,chr2_132975660_132975880,chr2_132975805_132975960,chr2_132975200_132975540	chr2_132975204_132975604	chr2_132975343_132975724,chr2_132975724_132976074,chr2_132974482_132975340
CPHS000218641	predicted	chr2	132977045	132977545	FALSE	asymmetrically-positioned	Enhancer	chr2	133734618	133734618	chr2_132977153_132977262	NA	chr2_132977358_132977704
CPHS000218642	observed	chr2	132977720	132978662	FALSE	weakly-positioned	Enhancer	chr2	133735293	133735293	chr2_132977940_132978105,chr2_132978181_132978389,chr2_132978407_132978544,chr2_132978580_132978780	chr2_132977821_132978221	chr2_132978492_132978815,chr2_132977704_132978473
CPHS000218643	observed	chr2	132978662	132980152	FALSE	weakly-positioned	Enhancer	chr2	133736235	133736235	chr2_132978940_132979160,chr2_132979800_132979960,chr2_132978580_132978780	chr2_132978874_132979274,chr2_132979310_132979710	chr2_132978815_132979301,chr2_132979301_132979598,chr2_132979598_132980115,chr2_132978492_132978815
CPHS000218644	observed	chr2	132980152	132980793	FALSE	weakly-positioned	Enhancer	chr2	133737725	133737725	chr2_132980410_132980640	chr2_132980306_132980706	chr2_132980360_132980780,chr2_132980780_132981070
CPHS000218645	observed	chr2	132981296	132981774	FALSE	weakly-positioned	Enhancer	chr2	133738869	133738869	chr2_132981440_132981740,chr2_132981240_132981440	NA	chr2_132981357_132981725
CPHS000218646	observed	chr2	132984068	132985257	FALSE	weakly-positioned	Enhancer	chr2	133741641	133741641	chr2_132984505_132984568,chr2_132984795_132985020	chr2_132984733_132985133	chr2_132984252_132984363,chr2_132984412_132984670,chr2_132984670_132985291,chr2_132983673_132984088
CPHS000218647	observed	chr2	132985901	132986063	FALSE	well-positioned	Enhancer	chr2	133743474	133743474	NA	NA	chr2_132985810_132986265
CPHS000218648	predicted	chr2	132987564	132988064	FALSE	weakly-positioned	NA	chr2	133745137	133745137	NA	NA	NA
CPHS000218649	observed	chr2	132988497	132988757	FALSE	well-positioned	NA	chr2	133746070	133746070	chr2_132988560_132988740	NA	NA
CPHS000218650	observed	chr2	132989425	132989822	FALSE	weakly-positioned	NA	chr2	133746998	133746998	chr2_132989456_132989626	NA	chr2_132989339_132989851
CPHS000218651	observed	chr2	132991102	132992170	FALSE	weakly-positioned	Enhancer	chr2	133748675	133748675	chr2_132991380_132991631,chr2_132991580_132991823	chr2_132991485_132991885,chr2_132991980_132992380	chr2_132991267_132992442,chr2_132991004_132991267
CPHS000218652	observed	chr2	132993225	132993916	FALSE	weakly-positioned	NA	chr2	133750798	133750798	NA	NA	NA
CPHS000218653	observed	chr2	132994668	132995209	FALSE	weakly-positioned	NA	chr2	133752241	133752241	chr2_132994640_132994817	NA	NA
CPHS000218654	observed	chr2	132995613	132995848	FALSE	well-positioned	NA	chr2	133753186	133753186	NA	chr2_132995671_132996071	NA
CPHS000218655	observed	chr2	132996840	132997205	FALSE	asymmetrically-positioned	NA	chr2	133754413	133754413	chr2_132996940_132997120	chr2_132996839_132997239	chr2_132996761_132997091
CPHS000218656	observed	chr2	132997895	132998137	FALSE	well-positioned	NA	chr2	133755468	133755468	NA	NA	chr2_132998090_132998751,chr2_132997748_132998067
CPHS000218657	observed	chr2	132998269	132998607	FALSE	asymmetrically-positioned	Enhancer	chr2	133755842	133755842	chr2_132998329_132998472	chr2_132998563_132998963	chr2_132998090_132998751
CPHS000218658	observed	chr2	132999342	132999942	FALSE	weakly-positioned	NA	chr2	133756915	133756915	chr2_132999500_132999753,chr2_132999320_132999500	chr2_132999502_132999902	chr2_132999356_132999543
CPHS000218659	observed	chr2	133002638	133002999	FALSE	asymmetrically-positioned	Enhancer	chr2	133760211	133760211	NA	NA	NA
CPHS000218660	observed	chr2	133003067	133003962	FALSE	weakly-positioned	Enhancer	chr2	133760640	133760640	NA	chr2_133003242_133003642	chr2_133003831_133004019
CPHS000218661	predicted	chr2	133006713	133007213	FALSE	asymmetrically-positioned	NA	chr2	133764286	133764286	NA	NA	NA
CPHS000218662	observed	chr2	133007783	133008498	FALSE	weakly-positioned	NA	chr2	133765356	133765356	chr2_133007826_133007901,chr2_133008177_133008356	chr2_133007930_133008330	chr2_133008144_133008366,chr2_133008394_133008609,chr2_133007714_133008144
CPHS000218663	observed	chr2	133011576	133011844	FALSE	asymmetrically-positioned	NA	chr2	133769149	133769149	chr2_133011380_133011715,chr2_133011560_133011857	chr2_133011533_133011933	chr2_133011234_133011774
CPHS000218664	observed	chr2	133012311	133012501	FALSE	well-positioned	NA	chr2	133769884	133769884	NA	NA	chr2_133011885_133012380
CPHS000218665	predicted	chr2	133012502	133012670	FALSE	well-positioned	NA	chr2	133770075	133770075	NA	NA	chr2_133012562_133012906
CPHS000218666	observed	chr2	133012671	133013818	FALSE	weakly-positioned	NA	chr2	133770244	133770244	chr2_133013083_133013285,chr2_133013400_133013635	chr2_133013045_133013445	chr2_133012906_133013303,chr2_133013303_133013736,chr2_133013736_133014112,chr2_133012562_133012906
CPHS000218667	predicted	chr2	133013819	133014319	FALSE	weakly-positioned	NA	chr2	133771392	133771392	NA	NA	chr2_133013736_133014112
CPHS000218668	predicted	chr2	133016319	133016819	FALSE	weakly-positioned	Enhancer	chr2	133773892	133773892	chr2_133016540_133016767	chr2_133016415_133016815	chr2_133016501_133016756
CPHS000218669	observed	chr2	133018118	133018927	FALSE	weakly-positioned	Enhancer	chr2	133775691	133775691	chr2_133018317_133018451	chr2_133018407_133018807	chr2_133018179_133018559
CPHS000218670	observed	chr2	133020664	133021033	FALSE	asymmetrically-positioned	NA	chr2	133778237	133778237	chr2_133020821_133020978	NA	chr2_133020770_133020973
CPHS000218671	observed	chr2	133022352	133022657	FALSE	well-positioned	Enhancer	chr2	133779925	133779925	chr2_133022340_133022556	NA	chr2_133022213_133022776
CPHS000218672	observed	chr2	133022910	133023069	FALSE	well-positioned	NA	chr2	133780483	133780483	NA	NA	chr2_133022892_133023142
CPHS000218673	observed	chr2	133026580	133027300	FALSE	weakly-positioned	NA	chr2	133784153	133784153	chr2_133026640_133026802,chr2_133026852_133026962,chr2_133026897_133027047	chr2_133026858_133027258	chr2_133026532_133027268
CPHS000218674	observed	chr2	133029675	133030514	FALSE	asymmetrically-positioned	NA	chr2	133787248	133787248	NA	NA	chr2_133029833_133030659,chr2_133029540_133029833
CPHS000218675	observed	chr2	133031313	133032076	FALSE	weakly-positioned	NA	chr2	133788886	133788886	chr2_133031646_133031900	NA	chr2_133031515_133031970,chr2_133030861_133031509
CPHS000218676	observed	chr2	133032175	133032683	FALSE	weakly-positioned	Enhancer	chr2	133789748	133789748	NA	NA	NA
CPHS000218677	predicted	chr2	133035184	133035684	FALSE	weakly-positioned	NA	chr2	133792757	133792757	chr2_133035380_133035560	NA	chr2_133035283_133035517
CPHS000218678	observed	chr2	133039476	133039904	FALSE	asymmetrically-positioned	Promoter|Enhancer	chr2	133797049	133797049	chr2_133039524_133039815	NA	chr2_133039274_133039776
CPHS000218679	observed	chr2	133040085	133040542	FALSE	weakly-positioned	Enhancer	chr2	133797658	133797658	chr2_133040280_133040456	NA	chr2_133040048_133040684
CPHS000218680	observed	chr2	133041207	133042055	FALSE	weakly-positioned	NA	chr2	133798780	133798780	chr2_133041675_133041739	NA	chr2_133041557_133041969
CPHS000218681	predicted	chr2	133044556	133045056	FALSE	weakly-positioned	Enhancer	chr2	133802129	133802129	chr2_133044600_133044840	chr2_133044513_133044913	chr2_133044136_133045212
CPHS000218682	observed	chr2	133045070	133045319	FALSE	well-positioned	Enhancer	chr2	133802643	133802643	NA	NA	chr2_133044136_133045212
CPHS000218683	observed	chr2	133045721	133046273	FALSE	weakly-positioned	Enhancer	chr2	133803294	133803294	chr2_133045900_133046092	chr2_133045783_133046183	chr2_133045754_133046294
CPHS000218684	observed	chr2	133046385	133046905	FALSE	weakly-positioned	NA	chr2	133803958	133803958	chr2_133046620_133046911,chr2_133046805_133047200	chr2_133046301_133046701	chr2_133046844_133047195
CPHS000218685	predicted	chr2	133047406	133047906	FALSE	weakly-positioned	Enhancer	chr2	133804979	133804979	chr2_133047580_133047860	chr2_133047045_133047445	chr2_133047725_133048029
CPHS000218686	predicted	chr2	133048906	133049906	FALSE	weakly-positioned	Enhancer	chr2	133806479	133806479	NA	chr2_133048971_133049371,chr2_133049779_133050179	chr2_133049692_133049896,chr2_133049896_133050272
CPHS000218687	observed	chr2	133050143	133050622	FALSE	weakly-positioned	Enhancer	chr2	133807716	133807716	chr2_133050020_133050220	chr2_133049779_133050179	chr2_133050306_133050645,chr2_133049896_133050272
CPHS000218688	predicted	chr2	133051123	133051623	FALSE	weakly-positioned	Enhancer	chr2	133808696	133808696	chr2_133051400_133051580,chr2_133051100_133051320	chr2_133051288_133051688	chr2_133051180_133051734,chr2_133050695_133051180
CPHS000218689	observed	chr2	133053993	133055242	FALSE	weakly-positioned	Enhancer	chr2	133811566	133811566	chr2_133054415_133054609	chr2_133054298_133054698	chr2_133054004_133054751
CPHS000218690	predicted	chr2	133057743	133058743	FALSE	weakly-positioned	Promoter|Enhancer	chr2	133815316	133815316	chr2_133057880_133058080	NA	NA
CPHS000218691	observed	chr2	133061800	133062574	FALSE	asymmetrically-positioned	NA	chr2	133819373	133819373	chr2_133061960_133062154,chr2_133062279_133062440,chr2_133062340_133062560	NA	chr2_133061999_133062663,chr2_133061407_133061960
CPHS000218692	observed	chr2	133062894	133063792	FALSE	weakly-positioned	NA	chr2	133820467	133820467	chr2_133063055_133063234,chr2_133063396_133063620,chr2_133063446_133063840	chr2_133062948_133063348,chr2_133063778_133064178	chr2_133062919_133063441,chr2_133063706_133064350
CPHS000218693	observed	chr2	133063792	133064127	FALSE	asymmetrically-positioned	NA	chr2	133821365	133821365	chr2_133063900_133064060,chr2_133063446_133063840	chr2_133063778_133064178	chr2_133063706_133064350
CPHS000218694	observed	chr2	133065357	133065506	FALSE	well-positioned	NA	chr2	133822930	133822930	NA	NA	NA
CPHS000218695	observed	chr2	133065666	133066404	FALSE	weakly-positioned	NA	chr2	133823239	133823239	chr2_133066040_133066320	chr2_133065772_133066172	chr2_133065708_133066194
CPHS000218696	predicted	chr2	133066405	133066905	FALSE	weakly-positioned	NA	chr2	133823978	133823978	chr2_133066517_133066660	NA	NA
CPHS000218697	predicted	chr2	133068155	133068655	FALSE	weakly-positioned	NA	chr2	133825728	133825728	NA	NA	NA
CPHS000218698	observed	chr2	133072854	133073906	FALSE	weakly-positioned	Enhancer	chr2	133830427	133830427	chr2_133072960_133073160,chr2_133073140_133073600,chr2_133073360_133073620	chr2_133073304_133073704	chr2_133073291_133073666,chr2_133072745_133073291
CPHS000218699	observed	chr2	133076628	133077032	FALSE	asymmetrically-positioned	Enhancer	chr2	133834201	133834201	chr2_133076820_133076919	chr2_133076503_133076903	chr2_133076680_133076998
CPHS000218700	observed	chr2	133077142	133077935	FALSE	weakly-positioned	Promoter｜Enhancer	chr2	133834715	133834715	chr2_133077185_133077640,chr2_133077360_133077594,chr2_133077726_133077793	chr2_133077271_133077671	chr2_133077298_133077941,chr2_133077053_133077287
CPHS000218701	observed	chr2	133078026	133078473	FALSE	asymmetrically-positioned	Promoter｜Enhancer	chr2	133835599	133835599	NA	chr2_133077938_133078338	chr2_133078311_133078743
CPHS000218702	observed	chr2	133078473	133079390	FALSE	weakly-positioned	Promoter|Enhancer	chr2	133836046	133836046	chr2_133078700_133078920,chr2_133078820_133079080,chr2_133078940_133079200,chr2_133079180_133079360	chr2_133078627_133079027	chr2_133079034_133079389,chr2_133078311_133078743
CPHS000218703	observed	chr2	133079877	133080177	FALSE	well-positioned	Promoter	chr2	133837450	133837450	NA	NA	chr2_133079860_133080184
CPHS000218704	observed	chr2	133080862	133081171	FALSE	well-positioned	Enhancer	chr2	133838435	133838435	chr2_133080928_133081073	chr2_133080823_133081223	chr2_133080882_133081131
CPHS000218705	predicted	chr2	133081922	133082672	FALSE	weakly-positioned	NA	chr2	133839495	133839495	NA	NA	chr2_133082063_133082403
CPHS000218706	observed	chr2	133083899	133084266	FALSE	asymmetrically-positioned	Enhancer	chr2	133841472	133841472	chr2_133083920_133084180,chr2_133084180_133084500	chr2_133083902_133084302	chr2_133083941_133084490
CPHS000218707	observed	chr2	133085117	133085310	FALSE	well-positioned	Enhancer	chr2	133842690	133842690	NA	NA	NA
CPHS000218708	observed	chr2	133085370	133086675	FALSE	weakly-positioned	Enhancer	chr2	133842943	133842943	chr2_133085660_133085940,chr2_133085800_133086080,chr2_133086120_133086540,chr2_133086300_133086500,chr2_133086380_133086608	chr2_133085561_133085961,chr2_133086325_133086725	chr2_133085515_133086145,chr2_133086145_133086493
CPHS000218709	observed	chr2	133087407	133087814	FALSE	weakly-positioned	Promoter｜Enhancer	chr2	133844980	133844980	chr2_133087460_133087840,chr2_133087760_133087900	chr2_133087358_133087758	chr2_133087389_133087982
CPHS000218710	observed	chr2	133092659	133092890	FALSE	well-positioned	NA	chr2	133850232	133850232	chr2_133092693_133092876	NA	chr2_133092635_133092899
CPHS000218711	predicted	chr2	133095141	133095641	FALSE	weakly-positioned	NA	chr2	133852714	133852714	NA	NA	NA
CPHS000218712	predicted	chr2	133096641	133097141	FALSE	weakly-positioned	NA	chr2	133854214	133854214	NA	NA	chr2_133096976_133097371,chr2_133096340_133096687
CPHS000218713	observed	chr2	133097445	133098607	FALSE	weakly-positioned	Promoter｜Enhancer	chr2	133855018	133855018	chr2_133097780_133097960,chr2_133098100_133098297	NA	chr2_133097562_133098054,chr2_133098054_133098577,chr2_133098577_133098878
CPHS000218714	predicted	chr2	133102358	133102858	FALSE	weakly-positioned	NA	chr2	133859931	133859931	chr2_133102639_133102831	NA	chr2_133102599_133103022
CPHS000218715	predicted	chr2	133104358	133104858	FALSE	weakly-positioned	NA	chr2	133861931	133861931	chr2_133104758_133104908,chr2_133104840_133105038	NA	chr2_133104588_133105102
CPHS000218716	observed	chr2	133106434	133106840	FALSE	weakly-positioned	Promoter｜Enhancer	chr2	133864007	133864007	chr2_133106500_133106766	chr2_133106492_133106892	chr2_133106336_133106575
CPHS000218717	observed	chr2	133106974	133107377	FALSE	weakly-positioned	Promoter｜Enhancer	chr2	133864547	133864547	chr2_133107200_133107415	chr2_133106897_133107297	chr2_133107081_133107406
CPHS000218718	observed	chr2	133107377	133107946	FALSE	weakly-positioned	Enhancer	chr2	133864950	133864950	chr2_133107480_133107720,chr2_133107200_133107415	chr2_133107435_133107835	chr2_133107917_133108367,chr2_133107081_133107406
CPHS000218719	observed	chr2	133108544	133108897	FALSE	weakly-positioned	Enhancer	chr2	133866117	133866117	NA	NA	NA
CPHS000218720	observed	chr2	133109080	133109650	FALSE	weakly-positioned	Enhancer	chr2	133866653	133866653	chr2_133109290_133109560	NA	chr2_133109648_133110222
CPHS000218721	observed	chr2	133109650	133110742	FALSE	weakly-positioned	Enhancer	chr2	133867223	133867223	chr2_133109900_133110103,chr2_133110280_133110440,chr2_133110480_133110880	chr2_133109842_133110242	chr2_133110285_133110550,chr2_133109648_133110222
CPHS000218722	predicted	chr2	133111493	133112243	FALSE	weakly-positioned	NA	chr2	133869066	133869066	chr2_133111700_133111840,chr2_133111720_133112000,chr2_133112023_133112220	NA	chr2_133112038_133112234,chr2_133111345_133111644
CPHS000218723	observed	chr2	133113489	133113861	FALSE	weakly-positioned	Enhancer	chr2	133871062	133871062	NA	NA	chr2_133113435_133114116
CPHS000218724	observed	chr2	133117402	133117945	FALSE	weakly-positioned	NA	chr2	133874975	133874975	chr2_133117854_133117960	NA	chr2_133117683_133117999
CPHS000218725	observed	chr2	133120342	133120699	FALSE	asymmetrically-positioned	NA	chr2	133877915	133877915	NA	chr2_133120306_133120706	chr2_133120233_133120717
CPHS000218726	observed	chr2	133121640	133121876	FALSE	well-positioned	Enhancer	chr2	133879213	133879213	NA	chr2_133121548_133121948	chr2_133121608_133122003
CPHS000218727	observed	chr2	133122491	133122832	FALSE	asymmetrically-positioned	TES｜Enhancer	chr2	133880064	133880064	chr2_133122658_133122809	chr2_133122516_133122916	chr2_133122576_133122902
CPHS000218728	observed	chr2	133123659	133124794	FALSE	weakly-positioned	TES｜Enhancer	chr2	133881232	133881232	chr2_133123745_133123813,chr2_133123964_133124167,chr2_133124500_133124800	chr2_133123931_133124331,chr2_133124656_133125056	chr2_133123990_133124154,chr2_133124379_133124674,chr2_133124674_133124949,chr2_133123435_133123790
CPHS000218729	observed	chr2	133130557	133130894	FALSE	well-positioned	Promoter｜Enhancer	chr2	133888129	133888129	chr2_133130640_133130840	chr2_133130553_133130953	chr2_133130888_133131599,chr2_133130485_133130888
CPHS000218730	observed	chr2	133130894	133131579	FALSE	weakly-positioned	Promoter｜Enhancer	chr2	133888466	133888466	chr2_133130960_133131180	chr2_133131355_133131755,chr2_133130553_133130953	chr2_133130888_133131599
CPHS000218731	predicted	chr2	133133080	133133580	FALSE	weakly-positioned	Enhancer	chr2	133890652	133890652	NA	NA	chr2_133133082_133133336,chr2_133133336_133133699
CPHS000218732	predicted	chr2	133133830	133134580	FALSE	weakly-positioned	Enhancer	chr2	133891402	133891402	chr2_133134176_133134230,chr2_133134404_133134540,chr2_133133729_133133840	NA	chr2_133134041_133134639,chr2_133133707_133133924
CPHS000218733	observed	chr2	133134914	133135574	FALSE	weakly-positioned	NA	chr2	133892486	133892486	chr2_133134958_133135160,chr2_133135220_133135328,chr2_133135400_133135569	chr2_133135156_133135556	chr2_133134749_133135679
CPHS000218734	observed	chr2	133138590	133139245	FALSE	weakly-positioned	Promoter｜Enhancer	chr2	133896162	133896162	chr2_133138810_133139040	chr2_133138684_133139084	chr2_133138691_133139284
CPHS000218735	observed	chr2	133139650	133140604	FALSE	weakly-positioned	Promoter｜Enhancer	chr2	133897222	133897222	chr2_133139778_133139979,chr2_133139940_133140180,chr2_133140220_133140400,chr2_133140340_133140540	chr2_133139816_133140216,chr2_133140267_133140667	chr2_133139715_133140294,chr2_133140294_133140605,chr2_133139305_133139689
CPHS000218736	observed	chr2	133141197	133141399	FALSE	well-positioned	Promoter｜Enhancer	chr2	133898769	133898769	NA	NA	chr2_133140658_133141420
CPHS000218737	observed	chr2	133142053	133142770	FALSE	weakly-positioned	Enhancer	chr2	133899625	133899625	chr2_133142443_133142619	chr2_133142350_133142750	chr2_133142481_133142899,chr2_133142020_133142481
CPHS000218738	observed	chr2	133143493	133144371	FALSE	weakly-positioned	Enhancer	chr2	133901065	133901065	chr2_133143740_133143900	chr2_133143663_133144063	chr2_133143654_133144184
CPHS000218739	predicted	chr2	133144372	133145122	FALSE	weakly-positioned	Enhancer	chr2	133901944	133901944	NA	NA	chr2_133144738_133144876
CPHS000218740	observed	chr2	133146609	133147430	FALSE	asymmetrically-positioned	CTCF｜Enhancer	chr2	133904181	133904181	chr2_133147020_133147180	chr2_133146890_133147290	chr2_133146677_133147284
CPHS000218741	observed	chr2	133148448	133148935	FALSE	weakly-positioned	Enhancer	chr2	133906020	133906020	chr2_133148648_133148764	NA	chr2_133148531_133148886
CPHS000218742	observed	chr2	133150810	133151239	FALSE	weakly-positioned	NA	chr2	133908382	133908382	chr2_133151000_133151160	NA	chr2_133151097_133151308
CPHS000218743	observed	chr2	133152617	133153377	FALSE	weakly-positioned	Enhancer	chr2	133910189	133910189	chr2_133153030_133153177	NA	chr2_133152917_133153212
CPHS000218744	predicted	chr2	133154878	133155378	FALSE	weakly-positioned	NA	chr2	133912450	133912450	NA	NA	chr2_133155132_133155379,chr2_133154431_133155107
CPHS000218745	observed	chr2	133157267	133157521	FALSE	well-positioned	CTCF｜Enhancer	chr2	133914839	133914839	chr2_133157300_133157460	NA	chr2_133157156_133157703
CPHS000218746	observed	chr2	133157692	133158462	FALSE	weakly-positioned	Enhancer	chr2	133915264	133915264	chr2_133158140_133158300	chr2_133158006_133158406,chr2_133158440_133158840	chr2_133157985_133158486,chr2_133157156_133157703
CPHS000218747	observed	chr2	133158462	133158780	FALSE	well-positioned	Enhancer	chr2	133916034	133916034	NA	chr2_133158440_133158840	chr2_133158493_133159028,chr2_133157985_133158486
CPHS000218748	observed	chr2	133158780	133159422	FALSE	weakly-positioned	Enhancer	chr2	133916352	133916352	chr2_133158909_133159087,chr2_133159182_133159247	chr2_133158989_133159389,chr2_133158440_133158840	chr2_133159175_133159559,chr2_133158493_133159028
CPHS000218749	observed	chr2	133159936	133160408	FALSE	asymmetrically-positioned	NA	chr2	133917508	133917508	chr2_133160228_133160400,chr2_133159920_133160120	chr2_133160079_133160479	chr2_133160155_133160444
CPHS000218750	observed	chr2	133161340	133161669	FALSE	weakly-positioned	Enhancer	chr2	133918912	133918912	chr2_133161251_133161346,chr2_133161280_133161398	NA	chr2_133161415_133161889,chr2_133161148_133161415
CPHS000218751	observed	chr2	133163186	133163391	FALSE	well-positioned	NA	chr2	133920758	133920758	chr2_133163212_133163403	chr2_133163149_133163549	chr2_133162847_133163573
CPHS000218752	observed	chr2	133163660	133163942	FALSE	well-positioned	NA	chr2	133921232	133921232	chr2_133163520_133163720	chr2_133163573_133163973	chr2_133163783_133164107
CPHS000218753	observed	chr2	133165585	133166862	FALSE	weakly-positioned	Enhancer	chr2	133923157	133923157	chr2_133166109_133166340,chr2_133166120_133166580,chr2_133166580_133167120,chr2_133166860_133167060	NA	chr2_133165958_133166340,chr2_133166340_133166763,chr2_133166763_133167115,chr2_133165561_133165777
CPHS000218754	observed	chr2	133166862	133167656	FALSE	weakly-positioned	Enhancer	chr2	133924434	133924434	chr2_133167080_133167340,chr2_133167292_133167540,chr2_133166580_133167120,chr2_133166860_133167060	chr2_133167070_133167470	chr2_133167115_133167571,chr2_133166763_133167115
CPHS000218755	observed	chr2	133168051	133168571	FALSE	weakly-positioned	Enhancer	chr2	133925623	133925623	chr2_133168117_133168264,chr2_133168480_133168640	chr2_133167978_133168378	chr2_133167982_133168228
CPHS000218756	observed	chr2	133168985	133169982	FALSE	weakly-positioned	Enhancer	chr2	133926557	133926557	chr2_133169300_133169770,chr2_133169814_133169956	chr2_133169342_133169742	chr2_133169077_133169495,chr2_133169495_133170031
CPHS000218757	predicted	chr2	133170233	133170733	FALSE	weakly-positioned	Enhancer	chr2	133927805	133927805	chr2_133170242_133170297,chr2_133170615_133170697,chr2_133170217_133170418	NA	chr2_133170457_133170911,chr2_133170031_133170457
CPHS000218758	observed	chr2	133171384	133172109	FALSE	asymmetrically-positioned	CTCF｜Enhancer	chr2	133928956	133928956	chr2_133171483_133171680,chr2_133171740_133171797,chr2_133171841_133171953,chr2_133172100_133172321	chr2_133171378_133171778	chr2_133171006_133172124
CPHS000218759	observed	chr2	133172980	133173727	FALSE	weakly-positioned	Enhancer	chr2	133930552	133930552	chr2_133173100_133173260,chr2_133173204_133173380,chr2_133173375_133173500	NA	chr2_133173051_133173579
CPHS000218760	observed	chr2	133177195	133177774	FALSE	weakly-positioned	Enhancer	chr2	133934767	133934767	chr2_133177288_133177570	NA	chr2_133177676_133178199,chr2_133177125_133177676
CPHS000218761	observed	chr2	133177774	133178184	FALSE	weakly-positioned	Enhancer	chr2	133935346	133935346	NA	NA	chr2_133177676_133178199
CPHS000218762	observed	chr2	133178275	133178474	FALSE	well-positioned	NA	chr2	133935847	133935847	NA	NA	NA
CPHS000218763	observed	chr2	133179699	133179918	FALSE	well-positioned	NA	chr2	133937271	133937271	NA	NA	chr2_133179876_133180350,chr2_133179385_133179876
CPHS000218764	observed	chr2	133184471	133184770	FALSE	asymmetrically-positioned	NA	chr2	133942043	133942043	chr2_133184580_133184820	NA	NA
CPHS000218765	observed	chr2	133193618	133194637	FALSE	asymmetrically-positioned	Promoter｜Enhancer	chr2	133951190	133951190	chr2_133193640_133193820,chr2_133194228_133194425	chr2_133194092_133194492,chr2_133193528_133193928	chr2_133193676_133194003,chr2_133194003_133194664,chr2_133193174_133193638
CPHS000218766	observed	chr2	133194782	133195295	FALSE	asymmetrically-positioned	Promoter｜Enhancer	chr2	133952354	133952354	chr2_133194867_133195061	NA	chr2_133194758_133195500
CPHS000218767	observed	chr2	133196707	133196881	FALSE	well-positioned	Enhancer	chr2	133954279	133954279	NA	NA	chr2_133196612_133197018
CPHS000218768	observed	chr2	133197211	133197427	FALSE	asymmetrically-positioned	Enhancer	chr2	133954783	133954783	chr2_133197240_133197440	NA	chr2_133197117_133197757
CPHS000218769	observed	chr2	133198644	133199035	FALSE	weakly-positioned	Enhancer	chr2	133956216	133956216	chr2_133198695_133198916	NA	chr2_133198532_133199226
CPHS000218770	observed	chr2	133200104	133201766	FALSE	weakly-positioned	Enhancer	chr2	133957676	133957676	chr2_133200360_133200580,chr2_133200660_133200851,chr2_133200821_133200977,chr2_133201008_133201063,chr2_133201119_133201300,chr2_133201514_133201604	chr2_133201003_133201403,chr2_133201651_133202051	chr2_133200430_133200915,chr2_133200940_133201569,chr2_133201569_133201830,chr2_133200020_133200423
CPHS000218771	observed	chr2	133209132	133210062	FALSE	weakly-positioned	Enhancer	chr2	133966704	133966704	chr2_133209476_133209530	NA	chr2_133209158_133209908
CPHS000218772	observed	chr2	133212495	133213188	FALSE	weakly-positioned	Enhancer	chr2	133970067	133970067	chr2_133212733_133212880,chr2_133212880_133212938,chr2_133213000_133213182	chr2_133212545_133212945	chr2_133212756_133213195
CPHS000218773	predicted	chr2	133213189	133213689	FALSE	weakly-positioned	Enhancer	chr2	133970761	133970761	chr2_133213284_133213379	chr2_133213606_133214006	chr2_133213234_133213579,chr2_133213618_133214133,chr2_133212756_133213195
CPHS000218774	observed	chr2	133213746	133214007	FALSE	well-positioned	Enhancer	chr2	133971318	133971318	chr2_133213760_133213960	chr2_133213606_133214006	chr2_133213618_133214133
CPHS000218775	predicted	chr2	133214758	133215258	FALSE	weakly-positioned	NA	chr2	133972330	133972330	NA	NA	chr2_133214781_133214963
CPHS000218776	predicted	chr2	133216758	133217258	FALSE	asymmetrically-positioned	Promoter｜Enhancer	chr2	133974330	133974330	NA	NA	NA
CPHS000218777	predicted	chr2	133220008	133220508	FALSE	asymmetrically-positioned	Enhancer	chr2	133977580	133977580	chr2_133219928_133220160	chr2_133219926_133220326	chr2_133220093_133220389,chr2_133220493_133221129
CPHS000218778	observed	chr2	133220726	133220985	FALSE	well-positioned	Enhancer	chr2	133978298	133978298	chr2_133220742_133220996	chr2_133220642_133221042	chr2_133220493_133221129
CPHS000218779	observed	chr2	133222727	133222957	FALSE	well-positioned	NA	chr2	133980299	133980299	NA	NA	chr2_133222603_133223085
CPHS000218780	observed	chr2	133224264	133224756	FALSE	asymmetrically-positioned	NA	chr2	133981836	133981836	chr2_133224637_133224778	NA	chr2_133224134_133224412
CPHS000218781	predicted	chr2	133227507	133228007	FALSE	weakly-positioned	NA	chr2	133985079	133985079	chr2_133227560_133227780	NA	chr2_133227906_133228157,chr2_133227287_133227874
CPHS000218782	predicted	chr2	133229257	133229757	FALSE	asymmetrically-positioned	Enhancer	chr2	133986829	133986829	chr2_133229160_133229480	NA	chr2_133229258_133229702,chr2_133229732_133230380
CPHS000218783	observed	chr2	133229794	133230616	FALSE	weakly-positioned	Enhancer	chr2	133987366	133987366	chr2_133229860_133230097,chr2_133230125_133230239	NA	chr2_133230581_133230938,chr2_133229732_133230380
CPHS000218784	observed	chr2	133231245	133231785	FALSE	weakly-positioned	Promoter｜Enhancer	chr2	133988817	133988817	chr2_133231408_133231569,chr2_133231503_133231761	NA	chr2_133231013_133231802
CPHS000218785	observed	chr2	133232122	133232297	FALSE	well-positioned	Enhancer	chr2	133989694	133989694	NA	chr2_133231952_133232352	NA
CPHS000218786	observed	chr2	133232475	133233170	FALSE	weakly-positioned	Enhancer	chr2	133990047	133990047	chr2_133232523_133232603,chr2_133232580_133232879,chr2_133232660_133232869,chr2_133232931_133233112	chr2_133232587_133232987,chr2_133233075_133233475	chr2_133233032_133233236,chr2_133232348_133233009
CPHS000218787	observed	chr2	133235180	133235366	FALSE	well-positioned	NA	chr2	133992752	133992752	NA	NA	chr2_133235126_133235603
CPHS000218788	observed	chr2	133235886	133236424	FALSE	weakly-positioned	Enhancer	chr2	133993458	133993458	chr2_133236060_133236240	NA	chr2_133235823_133236615
CPHS000218789	observed	chr2	133237503	133237701	FALSE	well-positioned	Enhancer	chr2	133995075	133995075	chr2_133237562_133237721	chr2_133237443_133237843	NA
CPHS000218790	observed	chr2	133238254	133238798	FALSE	weakly-positioned	Enhancer	chr2	133995826	133995826	chr2_133238360_133238580	chr2_133238222_133238622	chr2_133238298_133238651
CPHS000218791	observed	chr2	133240313	133240926	FALSE	weakly-positioned	Promoter｜Enhancer	chr2	133997885	133997885	chr2_133240620_133240800,chr2_133240720_133240940	chr2_133240551_133240951	chr2_133240395_133240951
CPHS000218792	observed	chr2	133240926	133241925	FALSE	asymmetrically-positioned	Promoter｜Enhancer	chr2	133998498	133998498	chr2_133240963_133241018,chr2_133241016_133241197,chr2_133241260_133241522,chr2_133241565_133241638,chr2_133240720_133240940	chr2_133241109_133241509,chr2_133240551_133240951	chr2_133240951_133241166,chr2_133241166_133241784,chr2_133240395_133240951
CPHS000218793	observed	chr2	133242309	133242675	FALSE	weakly-positioned	Enhancer	chr2	133999881	133999881	NA	NA	chr2_133242274_133242710
CPHS000218794	observed	chr2	133242745	133243007	FALSE	well-positioned	Enhancer	chr2	134000317	134000317	chr2_133242780_133243002	chr2_133242684_133243084	chr2_133242773_133243023
CPHS000218795	observed	chr2	133247541	133248092	FALSE	weakly-positioned	Promoter｜Enhancer	chr2	134005113	134005113	chr2_133247580_133247767,chr2_133247666_133247868,chr2_133247880_133248180	chr2_133247539_133247939	chr2_133247328_133248148
CPHS000218796	observed	chr2	133248092	133248857	FALSE	weakly-positioned	Promoter｜Enhancer	chr2	134005664	134005664	chr2_133248345_133248521,chr2_133247880_133248180	chr2_133248233_133248633	chr2_133248148_133248602,chr2_133248768_133249161,chr2_133247328_133248148
CPHS000218797	observed	chr2	133250206	133250594	FALSE	weakly-positioned	NA	chr2	134007778	134007778	NA	NA	chr2_133250204_133250726
CPHS000218798	predicted	chr2	133251095	133251595	FALSE	weakly-positioned	NA	chr2	134008667	134008667	NA	NA	NA
CPHS000218799	observed	chr2	133252957	133253403	FALSE	weakly-positioned	Promoter｜Enhancer	chr2	134010529	134010529	chr2_133253060_133253300,chr2_133253360_133253580,chr2_133252869_133253100	chr2_133252919_133253319	chr2_133253155_133253431,chr2_133252746_133253155
CPHS000218800	observed	chr2	133253790	133254446	FALSE	weakly-positioned	Enhancer	chr2	134011362	134011362	chr2_133253898_133254064	NA	chr2_133253885_133254105,chr2_133254346_133254654
CPHS000218801	observed	chr2	133255123	133255793	FALSE	asymmetrically-positioned	Promoter｜Enhancer	chr2	134012695	134012695	chr2_133255219_133255499,chr2_133255430_133255625	chr2_133255356_133255756	chr2_133255342_133255792,chr2_133254854_133255342
CPHS000218802	observed	chr2	133256608	133257448	FALSE	weakly-positioned	Promoter|Enhancer	chr2	134014180	134014180	chr2_133257140_133257320	chr2_133256822_133257222	chr2_133256952_133257314
CPHS000218803	observed	chr2	133257862	133258301	FALSE	asymmetrically-positioned	Promoter|Enhancer	chr2	134015434	134015434	NA	NA	chr2_133257722_133258355
CPHS000218804	observed	chr2	133259057	133259189	FALSE	well-positioned	Promoter|Enhancer	chr2	134016629	134016629	NA	NA	chr2_133258978_133259343
CPHS000218805	observed	chr2	133259904	133260436	FALSE	weakly-positioned	Enhancer	chr2	134017476	134017476	chr2_133260053_133260133	NA	chr2_133260057_133260465
CPHS000218806	predicted	chr2	133261687	133262187	FALSE	asymmetrically-positioned	Enhancer	chr2	134019259	134019259	NA	NA	chr2_133262179_133262855
CPHS000218807	observed	chr2	133262952	133263199	FALSE	well-positioned	CTCF｜TSS｜Enhancer	chr2	134020524	134020524	chr2_133263013_133263165	chr2_133262879_133263279	chr2_133262855_133263557
CPHS000218808	observed	chr2	133263992	133264606	FALSE	weakly-positioned	TSS｜Enhancer	chr2	134021564	134021564	chr2_133264047_133264361,chr2_133264440_133264582	chr2_133264312_133264712,chr2_133263733_133264133	chr2_133264137_133264622,chr2_133263640_133264137
CPHS000218809	observed	chr2	133264914	133266014	FALSE	weakly-positioned	CTCF｜TSS｜Enhancer	chr2	134022486	134022486	chr2_133265001_133265160,chr2_133265200_133265400,chr2_133265407_133265465,chr2_133265467_133265723,chr2_133265820_133266060,chr2_133265970_133266258	chr2_133265079_133265479,chr2_133265508_133265908,chr2_133266001_133266401	chr2_133264941_133265998,chr2_133265998_133266516,chr2_133264630_133264941
CPHS000218810	observed	chr2	133266014	133266956	FALSE	weakly-positioned	CTCF｜TSS｜Enhancer	chr2	134023586	134023586	chr2_133266200_133266421,chr2_133266280_133266560,chr2_133266567_133266818,chr2_133266580_133267200,chr2_133265820_133266060,chr2_133265970_133266258	chr2_133266454_133266854,chr2_133266001_133266401	chr2_133266516_133266998,chr2_133265998_133266516
CPHS000218811	observed	chr2	133266956	133267594	FALSE	asymmetrically-positioned	TSS｜Enhancer	chr2	134024528	134024528	chr2_133266960_133267220,chr2_133267343_133267560,chr2_133266580_133267200	chr2_133266975_133267375	chr2_133266998_133267791,chr2_133266516_133266998
CPHS000218812	observed	chr2	133270635	133270876	FALSE	well-positioned	Promoter｜Enhancer	chr2	134028207	134028207	chr2_133270629_133270840	NA	chr2_133270604_133270843
CPHS000218813	observed	chr2	133270998	133271461	FALSE	weakly-positioned	Promoter｜Enhancer	chr2	134028570	134028570	chr2_133271220_133271379	chr2_133271044_133271444	chr2_133271068_133271802
CPHS000218814	observed	chr2	133272686	133273581	FALSE	weakly-positioned	Enhancer	chr2	134030258	134030258	chr2_133273084_133273206,chr2_133273160_133273440,chr2_133273220_133273306	NA	chr2_133273109_133273447,chr2_133273452_133273772
CPHS000218815	predicted	chr2	133275832	133276332	FALSE	weakly-positioned	NA	chr2	134033404	134033404	NA	NA	chr2_133275686_133275963
CPHS000218816	observed	chr2	133277785	133278337	FALSE	weakly-positioned	Enhancer	chr2	134035357	134035357	chr2_133277800_133278120	NA	chr2_133278250_133278525,chr2_133277582_133278250
CPHS000218817	predicted	chr2	133280588	133281088	FALSE	weakly-positioned	NA	chr2	134038160	134038160	NA	NA	chr2_133280890_133281336
CPHS000218818	observed	chr2	133284400	133284636	FALSE	well-positioned	Enhancer	chr2	134041972	134041972	chr2_133284451_133284585	NA	chr2_133284221_133284676
CPHS000218819	observed	chr2	133286275	133287263	FALSE	weakly-positioned	Enhancer	chr2	134043847	134043847	chr2_133286404_133286620,chr2_133286620_133286669,chr2_133286760_133287020,chr2_133287120_133287299	chr2_133286309_133286709	chr2_133286808_133287202,chr2_133285957_133286808
CPHS000218820	observed	chr2	133287263	133288347	FALSE	weakly-positioned	Enhancer	chr2	134044835	134044835	chr2_133287545_133287716,chr2_133287800_133288063,chr2_133287971_133288340,chr2_133287120_133287299	chr2_133287863_133288263	chr2_133287340_133288456
CPHS000218821	observed	chr2	133292283	133292508	FALSE	well-positioned	Promoter｜Enhancer	chr2	134049855	134049855	chr2_133292300_133292528,chr2_133292400_133292680	NA	chr2_133292189_133292792
CPHS000218822	observed	chr2	133293230	133294666	FALSE	weakly-positioned	Enhancer	chr2	134050802	134050802	chr2_133293622_133293920,chr2_133293940_133294140,chr2_133294076_133294380,chr2_133294460_133294700,chr2_133294610_133294943	chr2_133293836_133294236	chr2_133293298_133293541,chr2_133293541_133294751,chr2_133292818_133293288
CPHS000218823	observed	chr2	133296386	133296856	FALSE	weakly-positioned	Enhancer	chr2	134053958	134053958	chr2_133296496_133296704	NA	chr2_133296419_133296922,chr2_133296077_133296401
CPHS000218824	observed	chr2	133297801	133298022	FALSE	well-positioned	Enhancer	chr2	134055373	134055373	chr2_133297906_133298092	NA	chr2_133297951_133298286,chr2_133297593_133297951
CPHS000218825	observed	chr2	133301461	133301660	FALSE	well-positioned	NA	chr2	134059033	134059033	NA	NA	NA
CPHS000218826	observed	chr2	133302868	133303877	FALSE	weakly-positioned	Enhancer	chr2	134060440	134060440	chr2_133303066_133303142,chr2_133303240_133303431	chr2_133303129_133303529	chr2_133302955_133303535
CPHS000218827	observed	chr2	133304478	133304655	FALSE	well-positioned	Enhancer	chr2	134062050	134062050	chr2_133304495_133304627	NA	chr2_133304190_133304694
CPHS000218828	observed	chr2	133306167	133306729	FALSE	weakly-positioned	Enhancer	chr2	134063739	134063739	NA	NA	chr2_133306241_133306654,chr2_133306679_133307087,chr2_133305894_133306241
CPHS000218829	observed	chr2	133308314	133308934	FALSE	weakly-positioned	NA	chr2	134065886	134065886	NA	NA	chr2_133307962_133308371
CPHS000218830	observed	chr2	133309688	133309918	FALSE	well-positioned	Promoter｜Enhancer	chr2	134067260	134067260	chr2_133309584_133310000	chr2_133309716_133310116	chr2_133309748_133310141,chr2_133309518_133309748
CPHS000218831	observed	chr2	133311627	133311778	FALSE	well-positioned	Enhancer	chr2	134069199	134069199	chr2_133311540_133311780	NA	chr2_133311381_133311722
CPHS000218832	observed	chr2	133311937	133312732	FALSE	weakly-positioned	Enhancer	chr2	134069509	134069509	chr2_133311960_133312180,chr2_133312420_133312581	chr2_133312341_133312741	chr2_133312308_133312732,chr2_133311936_133312284
CPHS000218833	observed	chr2	133314604	133315200	FALSE	asymmetrically-positioned	Promoter｜Enhancer	chr2	134072176	134072176	chr2_133314841_133314891,chr2_133314879_133315080,chr2_133314380_133314640	chr2_133314334_133314734	chr2_133314755_133315297,chr2_133314308_133314755
CPHS000218834	observed	chr2	133316413	133317093	FALSE	weakly-positioned	Enhancer	chr2	134073985	134073985	chr2_133316580_133316780,chr2_133316620_133316960,chr2_133316836_133317002	NA	chr2_133316586_133316977
CPHS000218835	observed	chr2	133317238	133317875	FALSE	weakly-positioned	Enhancer	chr2	134074810	134074810	chr2_133317280_133317457	chr2_133317308_133317708	chr2_133317181_133317684
CPHS000218836	observed	chr2	133320803	133321312	FALSE	weakly-positioned	NA	chr2	134078375	134078375	chr2_133320906_133320973	NA	chr2_133320839_133321219
CPHS000218837	observed	chr2	133323734	133324724	FALSE	weakly-positioned	Enhancer	chr2	134081306	134081306	chr2_133324137_133324509,chr2_133324157_133324340,chr2_133324380_133324583	chr2_133324071_133324471	chr2_133323836_133324954,chr2_133323571_133323764
CPHS000218838	observed	chr2	133325801	133326216	FALSE	weakly-positioned	Enhancer	chr2	134083373	134083373	chr2_133325900_133326103	NA	chr2_133325752_133326266
CPHS000218839	observed	chr2	133326216	133327495	FALSE	weakly-positioned	Promoter｜Enhancer	chr2	134083788	134083788	chr2_133326428_133326540,chr2_133326692_133326955,chr2_133327121_133327332	chr2_133326585_133326985,chr2_133327045_133327445	chr2_133326507_133327116,chr2_133327116_133327684,chr2_133325752_133326266
CPHS000218840	observed	chr2	133327745	133328090	FALSE	asymmetrically-positioned	Enhancer	chr2	134085317	134085317	NA	NA	chr2_133327776_133328121
CPHS000218841	observed	chr2	133329084	133329389	FALSE	asymmetrically-positioned	Enhancer	chr2	134086656	134086656	chr2_133328863_133329123,chr2_133329038_133329256	NA	chr2_133329057_133329536
CPHS000218842	observed	chr2	133330010	133330244	FALSE	well-positioned	Enhancer	chr2	134087582	134087582	NA	NA	chr2_133329956_133330422
CPHS000218843	observed	chr2	133331336	133332184	FALSE	weakly-positioned	Enhancer	chr2	134088908	134088908	chr2_133331425_133331689,chr2_133331620_133331803,chr2_133331256_133331397	chr2_133331502_133331902	chr2_133332157_133332441,chr2_133331163_133332157
CPHS000218844	observed	chr2	133332821	133333905	FALSE	weakly-positioned	Enhancer	chr2	134090393	134090393	chr2_133332840_133332980,chr2_133333165_133333277,chr2_133333272_133333446	chr2_133333208_133333608	chr2_133333172_133333614,chr2_133332744_133333081
CPHS000218845	observed	chr2	133334631	133335315	FALSE	weakly-positioned	Promoter｜Enhancer	chr2	134092203	134092203	chr2_133334706_133334840,chr2_133335020_133335231,chr2_133334520_133334740	chr2_133334927_133335327	chr2_133334785_133335374,chr2_133334330_133334785
CPHS000218846	observed	chr2	133338027	133338809	FALSE	weakly-positioned	Enhancer	chr2	134095599	134095599	chr2_133338307_133338499	chr2_133338075_133338475	chr2_133338206_133338639
CPHS000218847	predicted	chr2	133341560	133342060	FALSE	asymmetrically-positioned	Enhancer	chr2	134099132	134099132	NA	NA	chr2_133341515_133341962
CPHS000218848	observed	chr2	133342143	133343325	FALSE	weakly-positioned	Enhancer	chr2	134099715	134099715	chr2_133342411_133342548,chr2_133342593_133342860,chr2_133343060_133343159	NA	chr2_133342248_133342539,chr2_133342539_133343258
CPHS000218849	observed	chr2	133344198	133345274	FALSE	weakly-positioned	Enhancer	chr2	134101770	134101770	chr2_133344300_133344560,chr2_133344860_133345140	NA	chr2_133344393_133344657,chr2_133344657_133345236
CPHS000218850	observed	chr2	133346470	133347183	FALSE	weakly-positioned	Enhancer	chr2	134104042	134104042	chr2_133346740_133346960,chr2_133346355_133346640	chr2_133346648_133347048	chr2_133346293_133347232
CPHS000218851	predicted	chr2	133351684	133352184	FALSE	weakly-positioned	Promoter|Enhancer	chr2	134109256	134109256	NA	NA	chr2_133352177_133352449
CPHS000218852	observed	chr2	133352352	133353445	FALSE	weakly-positioned	Promoter|Enhancer	chr2	134109924	134109924	chr2_133352703_133352882,chr2_133352800_133353080,chr2_133353160_133353360,chr2_133352341_133352478	chr2_133352740_133353140	chr2_133352492_133352756,chr2_133352756_133353150,chr2_133352177_133352449
CPHS000218853	observed	chr2	133354305	133354599	FALSE	asymmetrically-positioned	NA	chr2	134111877	134111877	chr2_133354360_133354560	NA	chr2_133353965_133354747
CPHS000218854	observed	chr2	133355217	133355653	FALSE	weakly-positioned	Enhancer	chr2	134112789	134112789	NA	NA	chr2_133355427_133355867,chr2_133354996_133355422
CPHS000218855	observed	chr2	133360179	133360797	FALSE	asymmetrically-positioned	Enhancer	chr2	134117751	134117751	chr2_133360293_133360520	chr2_133360223_133360623	chr2_133360765_133361473,chr2_133360025_133360711
CPHS000218856	observed	chr2	133360895	133361255	FALSE	asymmetrically-positioned	Enhancer	chr2	134118467	134118467	chr2_133361000_133361180	NA	chr2_133360765_133361473
CPHS000218857	observed	chr2	133361671	133362881	FALSE	weakly-positioned	Promoter｜Enhancer	chr2	134119243	134119243	chr2_133362060_133362340,chr2_133362269_133362470,chr2_133362580_133362687,chr2_133362640_133362734	chr2_133361943_133362343	chr2_133362732_133363044,chr2_133361502_133362732
CPHS000218858	predicted	chr2	133363132	133363632	FALSE	weakly-positioned	Enhancer	chr2	134120704	134120704	chr2_133363340_133363520	chr2_133362903_133363303	chr2_133363049_133363690
CPHS000218859	observed	chr2	133364604	133364964	FALSE	weakly-positioned	Enhancer	chr2	134122176	134122176	chr2_133364757_133364899	NA	chr2_133364701_133365001
CPHS000218860	predicted	chr2	133364965	133365168	FALSE	well-positioned	Enhancer	chr2	134122537	134122537	chr2_133365066_133365260	NA	chr2_133365153_133365655,chr2_133364701_133365001
CPHS000218861	observed	chr2	133365169	133365665	FALSE	weakly-positioned	Enhancer	chr2	134122741	134122741	chr2_133365220_133365440,chr2_133365460_133365580,chr2_133365066_133365260	chr2_133365172_133365572	chr2_133365153_133365655
CPHS000218862	observed	chr2	133367195	133367432	FALSE	well-positioned	Enhancer	chr2	134124767	134124767	NA	chr2_133367088_133367488	chr2_133367033_133367561
CPHS000218863	observed	chr2	133368826	133369353	FALSE	weakly-positioned	Enhancer	chr2	134126398	134126398	chr2_133369332_133369472,chr2_133368815_133368941	chr2_133369325_133369725	chr2_133369145_133369544,chr2_133368463_133368955
CPHS000218864	observed	chr2	133369773	133370661	FALSE	weakly-positioned	Promoter｜Enhancer	chr2	134127345	134127345	chr2_133369960_133370160,chr2_133370274_133370400	chr2_133369829_133370229	chr2_133369726_133370629
CPHS000218865	observed	chr2	133371136	133371777	FALSE	weakly-positioned	Enhancer	chr2	134128708	134128708	chr2_133371300_133371600,chr2_133371640_133371993,chr2_133371128_133371280	chr2_133371331_133371731	chr2_133371011_133371952
CPHS000218866	observed	chr2	133374551	133374659	FALSE	well-positioned	NA	chr2	134132123	134132123	NA	NA	chr2_133374421_133375018
CPHS000218867	observed	chr2	133376774	133378076	FALSE	weakly-positioned	Enhancer	chr2	134134346	134134346	chr2_133376925_133376977,chr2_133377077_133377291,chr2_133377280_133377500,chr2_133377660_133377920	chr2_133377201_133377601,chr2_133377644_133378044	chr2_133376856_133377398,chr2_133377398_133378053
CPHS000218868	observed	chr2	133378482	133378733	FALSE	well-positioned	Promoter｜Enhancer	chr2	134136054	134136054	chr2_133378480_133378717	NA	chr2_133378543_133378918,chr2_133378099_133378543
CPHS000218869	observed	chr2	133378815	133379973	FALSE	weakly-positioned	Promoter｜Enhancer	chr2	134136387	134136387	chr2_133378857_133378914,chr2_133379280_133379463	chr2_133379116_133379516	chr2_133378918_133379599,chr2_133378543_133378918
CPHS000218870	observed	chr2	133380192	133380491	FALSE	asymmetrically-positioned	Enhancer	chr2	134137764	134137764	chr2_133380220_133380434	NA	NA
CPHS000218871	observed	chr2	133381051	133381350	FALSE	well-positioned	Enhancer	chr2	134138623	134138623	chr2_133381060_133381340	NA	chr2_133380956_133381431
CPHS000218872	observed	chr2	133381746	133382012	FALSE	well-positioned	NA	chr2	134139318	134139318	NA	NA	chr2_133381682_133382136
CPHS000218873	observed	chr2	133382012	133382585	FALSE	weakly-positioned	NA	chr2	134139584	134139584	NA	NA	chr2_133382372_133382846,chr2_133381682_133382136
CPHS000218874	observed	chr2	133388365	133389079	FALSE	weakly-positioned	Promoter|Enhancer	chr2	134145937	134145937	NA	NA	NA
CPHS000218875	observed	chr2	133389459	133389918	FALSE	weakly-positioned	Enhancer	chr2	134147031	134147031	chr2_133389660_133389865	chr2_133389545_133389945	chr2_133389436_133389953
CPHS000218876	observed	chr2	133389918	133390567	FALSE	weakly-positioned	Enhancer	chr2	134147490	134147490	chr2_133390120_133390420,chr2_133390260_133390453	chr2_133390151_133390551,chr2_133389545_133389945	chr2_133389953_133390609,chr2_133389436_133389953
CPHS000218877	observed	chr2	133391226	133391367	FALSE	well-positioned	Promoter|Enhancer	chr2	134148798	134148798	NA	chr2_133391089_133391489	chr2_133390989_133391386
CPHS000218878	predicted	chr2	133392868	133393368	FALSE	weakly-positioned	Enhancer	chr2	134150440	134150440	chr2_133392795_133393000	NA	chr2_133393209_133393497,chr2_133392604_133393169
CPHS000218879	observed	chr2	133393667	133394554	FALSE	weakly-positioned	Promoter｜Enhancer	chr2	134151239	134151239	chr2_133393920_133394200	chr2_133393814_133394214	chr2_133393791_133394313,chr2_133393503_133393743
CPHS000218880	observed	chr2	133396892	133397119	FALSE	well-positioned	NA	chr2	134154464	134154464	NA	chr2_133396804_133397204	NA
CPHS000218881	observed	chr2	133398684	133398991	FALSE	well-positioned	Enhancer	chr2	134156256	134156256	chr2_133398778_133398869	chr2_133398620_133399020	chr2_133398732_133398965,chr2_133398982_133399396
CPHS000218882	predicted	chr2	133398992	133399492	FALSE	weakly-positioned	Enhancer	chr2	134156564	134156564	NA	chr2_133398620_133399020	chr2_133398982_133399396
CPHS000218883	observed	chr2	133402379	133402673	FALSE	well-positioned	NA	chr2	134159950	134159950	NA	NA	chr2_133402529_133402786
CPHS000218884	observed	chr2	133403832	133404116	FALSE	well-positioned	NA	chr2	134161403	134161403	NA	NA	chr2_133403642_133404091
CPHS000218885	observed	chr2	133404945	133405890	FALSE	weakly-positioned	Enhancer	chr2	134162516	134162516	chr2_133405384_133405565,chr2_133405782_133405960	chr2_133405213_133405613	chr2_133405244_133405635,chr2_133405635_133406218
CPHS000218886	predicted	chr2	133406141	133406641	FALSE	asymmetrically-positioned	Enhancer	chr2	134163712	134163712	chr2_133406416_133406570,chr2_133406080_133406240	chr2_133406559_133406959	chr2_133406218_133406686,chr2_133405635_133406218
CPHS000218887	observed	chr2	133406695	133407673	FALSE	weakly-positioned	Enhancer	chr2	134164266	134164266	chr2_133407000_133407246,chr2_133407103_133407346,chr2_133407307_133407540	chr2_133407182_133407582,chr2_133406559_133406959	chr2_133406954_133407343,chr2_133407343_133407968
CPHS000218888	observed	chr2	133409594	133409802	FALSE	well-positioned	Enhancer	chr2	134167165	134167165	chr2_133409680_133409900,chr2_133409440_133409614	NA	chr2_133409391_133409630
CPHS000218889	observed	chr2	133410886	133412634	FALSE	weakly-positioned	Enhancer	chr2	134168457	134168457	chr2_133411220_133411420,chr2_133411969_133412160,chr2_133412511_133412700,chr2_133410864_133411040	chr2_133411070_133411470	chr2_133411110_133411795,chr2_133411795_133412387,chr2_133412387_133412673
CPHS000218890	observed	chr2	133412634	133413561	FALSE	weakly-positioned	Enhancer	chr2	134170205	134170205	chr2_133412780_133413011,chr2_133412978_133413164,chr2_133413260_133413560,chr2_133412511_133412700	chr2_133412717_133413117	chr2_133412673_133413015,chr2_133413015_133413284,chr2_133413284_133413746,chr2_133412387_133412673
CPHS000218891	observed	chr2	133414435	133415212	FALSE	weakly-positioned	Enhancer	chr2	134172006	134172006	chr2_133414600_133414760,chr2_133414700_133414900,chr2_133414880_133415100,chr2_133414240_133414572	chr2_133414805_133415205	chr2_133414765_133415266,chr2_133414431_133414765
CPHS000218892	observed	chr2	133415212	133415847	FALSE	weakly-positioned	Enhancer	chr2	134172783	134172783	chr2_133415218_133415420,chr2_133415357_133415560,chr2_133415765_133415888	chr2_133415289_133415689	chr2_133415266_133416098,chr2_133414765_133415266
CPHS000218893	observed	chr2	133416541	133417054	FALSE	weakly-positioned	Enhancer	chr2	134174112	134174112	chr2_133416840_133417046,chr2_133416497_133416696	chr2_133416779_133417179	chr2_133416478_133416777
CPHS000218894	observed	chr2	133417321	133417845	FALSE	weakly-positioned	Enhancer	chr2	134174892	134174892	chr2_133417380_133417480,chr2_133417528_133417749,chr2_133417734_133417960,chr2_133417840_133418120	chr2_133417265_133417665	chr2_133417081_133418001
CPHS000218895	observed	chr2	133418091	133419130	FALSE	weakly-positioned	Promoter｜Enhancer	chr2	134175662	134175662	chr2_133418113_133418320,chr2_133418239_133418464,chr2_133418360_133418435,chr2_133418650_133418700,chr2_133418780_133418980,chr2_133417840_133418120	chr2_133418219_133418619,chr2_133418684_133419084	chr2_133418673_133419088,chr2_133418001_133418673
CPHS000218896	observed	chr2	133419548	133420074	FALSE	weakly-positioned	Promoter｜Enhancer	chr2	134177119	134177119	chr2_133419768_133419944	NA	chr2_133419665_133420108
CPHS000218897	observed	chr2	133420738	133422480	FALSE	weakly-positioned	Promoter｜Enhancer	chr2	134178309	134178309	chr2_133420860_133421220,chr2_133421338_133421540,chr2_133421520_133421720,chr2_133421710_133421940,chr2_133422040_133422227,chr2_133422291_133422554	chr2_133421639_133422039,chr2_133420719_133421119	chr2_133421205_133422385,chr2_133422400_133422826,chr2_133420640_133421158
CPHS000218898	observed	chr2	133422480	133423448	FALSE	weakly-positioned	Promoter｜Enhancer	chr2	134180051	134180051	chr2_133422527_133422800,chr2_133422997_133423220,chr2_133423140_133423380,chr2_133423400_133423560,chr2_133422291_133422554	chr2_133422867_133423267	chr2_133422826_133423527,chr2_133422400_133422826
CPHS000218899	observed	chr2	133424717	133426112	FALSE	weakly-positioned	Enhancer	chr2	134182288	134182288	chr2_133424756_133425120,chr2_133425016_133425202,chr2_133425340_133425580,chr2_133425650_133425980	chr2_133424878_133425278,chr2_133425582_133425982	chr2_133424845_133425346,chr2_133425346_133425670,chr2_133425670_133426018,chr2_133424490_133424845
CPHS000218900	predicted	chr2	133428863	133429363	FALSE	weakly-positioned	NA	chr2	134186434	134186434	NA	NA	chr2_133428988_133429441
CPHS000218901	predicted	chr2	133429863	133430363	FALSE	weakly-positioned	Enhancer	chr2	134187434	134187434	NA	NA	NA
CPHS000218902	observed	chr2	133431073	133431786	FALSE	weakly-positioned	Enhancer	chr2	134188644	134188644	chr2_133431219_133431280,chr2_133431300_133431460,chr2_133431396_133431599	chr2_133431269_133431669	chr2_133431119_133431759,chr2_133430558_133431119
CPHS000218903	predicted	chr2	133432287	133432787	FALSE	asymmetrically-positioned	Enhancer	chr2	134189858	134189858	NA	NA	chr2_133432250_133432676
CPHS000218904	observed	chr2	133433393	133434541	FALSE	weakly-positioned	Enhancer	chr2	134190964	134190964	chr2_133433475_133433800,chr2_133433960_133434180,chr2_133434182_133434421	chr2_133433807_133434207	chr2_133433872_133434375,chr2_133434375_133434749,chr2_133433330_133433872
CPHS000218905	observed	chr2	133434826	133435870	FALSE	weakly-positioned	CTCF｜Promoter｜Enhancer	chr2	134192397	134192397	chr2_133434940_133435040,chr2_133435040_133435300,chr2_133435261_133435357,chr2_133435387_133435583	chr2_133434862_133435262,chr2_133435297_133435697	chr2_133435215_133435856,chr2_133435869_133436040,chr2_133434749_133435215
CPHS000218906	observed	chr2	133437509	133437892	FALSE	asymmetrically-positioned	Enhancer	chr2	134195080	134195080	chr2_133437600_133437820	chr2_133437572_133437972	chr2_133437408_133437906
CPHS000218907	observed	chr2	133438037	133438590	FALSE	asymmetrically-positioned	Enhancer	chr2	134195608	134195608	chr2_133438102_133438320,chr2_133438006_133438140	chr2_133438032_133438432	chr2_133437908_133438682
CPHS000218908	observed	chr2	133439202	133440157	FALSE	weakly-positioned	Enhancer	chr2	134196773	134196773	chr2_133439640_133439820,chr2_133439880_133440118,chr2_133438965_133439504,chr2_133439180_133439660	NA	chr2_133439394_133439808,chr2_133439808_133440221,chr2_133438682_133439394
CPHS000218909	observed	chr2	133441034	133441301	FALSE	well-positioned	NA	chr2	134198605	134198605	NA	NA	chr2_133441297_133441845
CPHS000218910	observed	chr2	133442068	133442969	FALSE	weakly-positioned	Enhancer	chr2	134199639	134199639	chr2_133442420_133442800	chr2_133442564_133442964	chr2_133442244_133442480,chr2_133442480_133443041,chr2_133441986_133442244
CPHS000218911	observed	chr2	133443131	133443560	FALSE	weakly-positioned	Enhancer	chr2	134200702	134200702	chr2_133443460_133443700	NA	chr2_133443423_133443809,chr2_133443064_133443399
CPHS000218912	observed	chr2	133444429	133444935	FALSE	weakly-positioned	Enhancer	chr2	134202000	134202000	chr2_133444560_133444824,chr2_133444794_133444890	chr2_133444469_133444869	chr2_133444265_133445019
CPHS000218913	observed	chr2	133447819	133448918	FALSE	weakly-positioned	Enhancer	chr2	134205390	134205390	chr2_133448298_133448480	chr2_133448197_133448597,chr2_133447765_133448165	chr2_133448195_133448561,chr2_133448810_133449100,chr2_133447729_133448195
CPHS000218914	predicted	chr2	133448919	133449419	FALSE	weakly-positioned	Enhancer	chr2	134206490	134206490	NA	NA	chr2_133448810_133449100
CPHS000218915	observed	chr2	133449905	133450310	FALSE	asymmetrically-positioned	NA	chr2	134207476	134207476	chr2_133450040_133450320,chr2_133449900_133450080	chr2_133449742_133450142	chr2_133449745_133450394
CPHS000218916	observed	chr2	133452285	133453363	FALSE	weakly-positioned	Enhancer	chr2	134209856	134209856	chr2_133452540_133452691,chr2_133452660_133452878,chr2_133453118_133453308,chr2_133453311_133453382,chr2_133453348_133453588,chr2_133452260_133452467	chr2_133452561_133452961,chr2_133452156_133452556	chr2_133452532_133453035,chr2_133453035_133453465,chr2_133452116_133452532
CPHS000218917	observed	chr2	133454641	133454816	FALSE	well-positioned	Promoter|Enhancer	chr2	134212212	134212212	chr2_133454620_133454820	chr2_133454505_133454905	chr2_133454297_133454898
CPHS000218918	observed	chr2	133455018	133455496	FALSE	weakly-positioned	Promoter|Enhancer	chr2	134212589	134212589	NA	chr2_133455034_133455434	chr2_133455027_133455191,chr2_133455289_133455583
CPHS000218919	observed	chr2	133456122	133456919	FALSE	asymmetrically-positioned	Enhancer	chr2	134213693	134213693	chr2_133456240_133456520	NA	chr2_133456196_133456784,chr2_133456794_133457412,chr2_133455866_133456150
CPHS000218920	observed	chr2	133457606	133458630	FALSE	weakly-positioned	Enhancer	chr2	134215177	134215177	chr2_133457935_133458135,chr2_133458400_133458580,chr2_133457340_133457720	chr2_133457828_133458228,chr2_133458286_133458686,chr2_133457314_133457714	chr2_133457785_133458260,chr2_133458260_133458721
CPHS000218921	predicted	chr2	133458631	133459131	FALSE	asymmetrically-positioned	Enhancer	chr2	134216202	134216202	chr2_133458880_133459060	chr2_133458286_133458686	chr2_133458260_133458721
CPHS000218922	observed	chr2	133459610	133460489	FALSE	weakly-positioned	Enhancer	chr2	134217181	134217181	chr2_133459700_133459888,chr2_133460065_133460232	chr2_133459583_133459983	chr2_133459534_133460279
CPHS000218923	observed	chr2	133461390	133461882	FALSE	weakly-positioned	Enhancer	chr2	134218961	134218961	chr2_133461580_133461796	chr2_133461536_133461936	chr2_133461313_133461946
CPHS000218924	observed	chr2	133462872	133463124	FALSE	well-positioned	NA	chr2	134220443	134220443	chr2_133462921_133463100	chr2_133462775_133463175	chr2_133462783_133463401
CPHS000218925	observed	chr2	133470076	133470552	FALSE	weakly-positioned	NA	chr2	134227647	134227647	NA	NA	NA
CPHS000218926	observed	chr2	133470552	133471038	FALSE	weakly-positioned	Promoter	chr2	134228123	134228123	chr2_133470979_133471047	NA	chr2_133470966_133471239
CPHS000218927	observed	chr2	133475604	133476045	FALSE	weakly-positioned	Enhancer	chr2	134233175	134233175	chr2_133475721_133475940	NA	chr2_133475605_133476101
CPHS000218928	observed	chr2	133476969	133477608	FALSE	weakly-positioned	Enhancer	chr2	134234540	134234540	chr2_133477172_133477400,chr2_133477359_133477546	chr2_133477160_133477560,chr2_133477606_133478006	chr2_133477579_133478051,chr2_133476842_133477579
CPHS000218929	observed	chr2	133477608	133478079	FALSE	weakly-positioned	Enhancer	chr2	134235179	134235179	chr2_133477700_133477880	chr2_133477606_133478006	chr2_133477579_133478051
CPHS000218930	observed	chr2	133478126	133478304	FALSE	well-positioned	Enhancer	chr2	134235697	134235697	NA	NA	NA
CPHS000218931	observed	chr2	133480440	133481390	FALSE	weakly-positioned	Enhancer	chr2	134238011	134238011	chr2_133480780_133480980,chr2_133481150_133481320	chr2_133481017_133481417	chr2_133480466_133480743,chr2_133480808_133480997,chr2_133480997_133481452
CPHS000218932	observed	chr2	133482971	133483619	FALSE	asymmetrically-positioned	Enhancer	chr2	134240542	134240542	chr2_133483180_133483240,chr2_133483260_133483540,chr2_133482918_133483033	chr2_133483213_133483613	chr2_133482934_133483446
CPHS000218933	observed	chr2	133484064	133484503	FALSE	weakly-positioned	CTCF｜Enhancer	chr2	134241635	134241635	chr2_133484199_133484408,chr2_133483820_133484140	chr2_133484104_133484504	chr2_133484006_133484546
CPHS000218934	observed	chr2	133484847	133485118	FALSE	asymmetrically-positioned	NA	chr2	134242418	134242418	chr2_133484920_133485120,chr2_133484685_133484878,chr2_133484820_133484918	NA	chr2_133484862_133485167
CPHS000218935	observed	chr2	133485866	133486384	FALSE	asymmetrically-positioned	Enhancer	chr2	134243437	134243437	chr2_133485880_133486100	chr2_133485799_133486199	chr2_133485793_133486250
CPHS000218936	observed	chr2	133486525	133487549	FALSE	weakly-positioned	Promoter｜Enhancer	chr2	134244096	134244096	chr2_133486784_133487000,chr2_133486940_133487187	chr2_133486750_133487150	chr2_133486540_133486900,chr2_133486900_133487390,chr2_133487441_133488082
CPHS000218937	observed	chr2	133488187	133488602	FALSE	asymmetrically-positioned	Enhancer	chr2	134245758	134245758	NA	chr2_133488111_133488511	chr2_133488137_133488599
CPHS000218938	observed	chr2	133488987	133490540	FALSE	weakly-positioned	Enhancer	chr2	134246558	134246558	chr2_133489220_133489400,chr2_133489730_133489880,chr2_133490128_133490300	chr2_133489061_133489461,chr2_133489610_133490010,chr2_133490028_133490428,chr2_133490536_133490936	chr2_133489560_133490041,chr2_133490041_133490453,chr2_133490453_133490708,chr2_133488944_133489560
CPHS000218939	observed	chr2	133490540	133491070	FALSE	asymmetrically-positioned	Enhancer	chr2	134248111	134248111	chr2_133490720_133490920	chr2_133490536_133490936	chr2_133490708_133491019,chr2_133491036_133491447,chr2_133490453_133490708
CPHS000218940	observed	chr2	133491152	133491477	FALSE	asymmetrically-positioned	Enhancer	chr2	134248723	134248723	chr2_133491180_133491353	NA	chr2_133491036_133491447
CPHS000218941	observed	chr2	133491638	133492197	FALSE	weakly-positioned	Enhancer	chr2	134249209	134249209	chr2_133491778_133491900	NA	chr2_133491722_133492034,chr2_133492054_133492281
CPHS000218942	observed	chr2	133492752	133493561	FALSE	weakly-positioned	Enhancer	chr2	134250323	134250323	chr2_133492841_133493054,chr2_133493022_133493254,chr2_133493420_133493960	chr2_133492994_133493394	chr2_133493457_133493594,chr2_133492592_133493455
CPHS000218943	predicted	chr2	133493562	133494062	FALSE	weakly-positioned	Enhancer	chr2	134251133	134251133	chr2_133493420_133493960	NA	chr2_133493594_133493844,chr2_133493844_133494319,chr2_133493457_133493594
CPHS000218944	predicted	chr2	133494312	133494812	FALSE	weakly-positioned	Enhancer	chr2	134251883	134251883	NA	NA	chr2_133493844_133494319
CPHS000218945	observed	chr2	133495146	133495943	FALSE	weakly-positioned	Enhancer	chr2	134252717	134252717	chr2_133495300_133495760,chr2_133495316_133495552	chr2_133495317_133495717	chr2_133495226_133495658,chr2_133495816_133496381
CPHS000218946	observed	chr2	133496603	133498013	FALSE	weakly-positioned	Promoter｜Enhancer	chr2	134254174	134254174	chr2_133496605_133496820,chr2_133496960_133497180,chr2_133497303_133497520,chr2_133497420_133497700,chr2_133497800_133498260	chr2_133497208_133497608,chr2_133497854_133498254	chr2_133496872_133497171,chr2_133497171_133498009,chr2_133498009_133498570,chr2_133496395_133496743
CPHS000218947	observed	chr2	133498186	133499634	FALSE	weakly-positioned	Promoter｜Enhancer	chr2	134255757	134255757	chr2_133498200_133498560,chr2_133498740_133498984,chr2_133498900_133499200,chr2_133499260_133499480,chr2_133499298_133499500,chr2_133497800_133498260	chr2_133498684_133499084,chr2_133499152_133499552,chr2_133497854_133498254	chr2_133498570_133499046,chr2_133499048_133499715,chr2_133498009_133498570
CPHS000218948	observed	chr2	133499634	133500185	FALSE	weakly-positioned	Promoter｜Enhancer	chr2	134257205	134257205	chr2_133499872_133500061	chr2_133499722_133500122	chr2_133499769_133500257,chr2_133499048_133499715
CPHS000218949	observed	chr2	133501031	133501330	FALSE	asymmetrically-positioned	Enhancer	chr2	134258602	134258602	chr2_133501020_133501260	NA	chr2_133500768_133501452
CPHS000218950	predicted	chr2	133501581	133502081	FALSE	weakly-positioned	Enhancer	chr2	134259152	134259152	chr2_133501640_133501820	NA	chr2_133501452_133502063
CPHS000218951	observed	chr2	133502223	133504049	FALSE	weakly-positioned	Promoter｜Enhancer	chr2	134259794	134259794	chr2_133503456_133503640,chr2_133503940_133504260,chr2_133502140_133502300	chr2_133503354_133503754,chr2_133503775_133504175	chr2_133502430_133502729,chr2_133502729_133503154,chr2_133503154_133503793,chr2_133503793_133504347
CPHS000218952	observed	chr2	133504236	133505792	FALSE	weakly-positioned	Promoter｜Enhancer	chr2	134261807	134261807	chr2_133504497_133504640,chr2_133504640_133504844,chr2_133504880_133505120,chr2_133505180_133505460,chr2_133503940_133504260	chr2_133504841_133505241	chr2_133504347_133504859,chr2_133504859_133505167,chr2_133505167_133506048,chr2_133503793_133504347
CPHS000218953	observed	chr2	133506882	133507340	FALSE	weakly-positioned	Enhancer	chr2	134264453	134264453	chr2_133506909_133507116,chr2_133507115_133507290,chr2_133507303_133507539	chr2_133506816_133507216	chr2_133507299_133507732,chr2_133506806_133507299
CPHS000218954	observed	chr2	133508336	133509183	FALSE	weakly-positioned	Promoter｜Enhancer	chr2	134265907	134265907	chr2_133508620_133508840,chr2_133509010_133509116	chr2_133508493_133508893,chr2_133507986_133508386	chr2_133508513_133509167,chr2_133509167_133509640
CPHS000218955	observed	chr2	133509778	133510335	FALSE	weakly-positioned	Enhancer	chr2	134267349	134267349	chr2_133509860_133510067,chr2_133510056_133510149	chr2_133509773_133510173	chr2_133509744_133510343
CPHS000218956	observed	chr2	133510630	133511222	FALSE	weakly-positioned	NA	chr2	134268201	134268201	chr2_133511022_133511106	NA	chr2_133511069_133511539,chr2_133510374_133511011
CPHS000218957	observed	chr2	133511222	133511556	FALSE	asymmetrically-positioned	NA	chr2	134268793	134268793	chr2_133511284_133511320	NA	chr2_133511069_133511539
CPHS000218958	observed	chr2	133511556	133512156	FALSE	weakly-positioned	Enhancer	chr2	134269127	134269127	chr2_133511831_133511953	chr2_133512136_133512536	chr2_133511741_133512037
CPHS000218959	observed	chr2	133512784	133513017	FALSE	well-positioned	Promoter|Enhancer	chr2	134270355	134270355	NA	NA	NA
CPHS000218960	observed	chr2	133513235	133513427	FALSE	well-positioned	Promoter|Enhancer	chr2	134270806	134270806	NA	NA	NA
CPHS000218961	observed	chr2	133513892	133514417	FALSE	weakly-positioned	NA	chr2	134271463	134271463	NA	NA	chr2_133513908_133514111,chr2_133514111_133514701
CPHS000218962	predicted	chr2	133515168	133515918	FALSE	weakly-positioned	TSS｜Enhancer	chr2	134272739	134272739	chr2_133515380_133515620	chr2_133515325_133515725	chr2_133515501_133515691,chr2_133515703_133516016
CPHS000218963	observed	chr2	133516197	133517127	FALSE	weakly-positioned	TSS｜Enhancer	chr2	134273768	134273768	chr2_133516462_133516556,chr2_133516747_133516920	chr2_133516616_133517016	chr2_133516248_133516479,chr2_133516544_133517100,chr2_133517120_133517651
CPHS000218964	observed	chr2	133517328	133518263	FALSE	weakly-positioned	TSS｜Enhancer	chr2	134274899	134274899	chr2_133517380_133517922,chr2_133517900_133518176,chr2_133517280_133517508	chr2_133517550_133517950	chr2_133517743_133518298,chr2_133517120_133517651
CPHS000218965	observed	chr2	133518727	133519391	FALSE	weakly-positioned	TSS｜Enhancer	chr2	134276298	134276298	chr2_133519020_133519220,chr2_133518705_133519120	NA	chr2_133518608_133519356
CPHS000218966	observed	chr2	133519391	133520143	FALSE	weakly-positioned	CTCF｜TSS｜Enhancer	chr2	134276962	134276962	chr2_133519805_133519942	NA	chr2_133519449_133519625,chr2_133519655_133520066
CPHS000218967	observed	chr2	133520755	133521139	FALSE	asymmetrically-positioned	Enhancer	chr2	134278326	134278326	NA	chr2_133520722_133521122	chr2_133521059_133521732,chr2_133520194_133520773
CPHS000218968	observed	chr2	133521160	133521787	FALSE	asymmetrically-positioned	Enhancer	chr2	134278731	134278731	chr2_133521440_133521620	chr2_133521381_133521781	chr2_133521059_133521732
CPHS000218969	observed	chr2	133522485	133524106	FALSE	weakly-positioned	Enhancer	chr2	134280056	134280056	chr2_133523460_133523693	NA	chr2_133523099_133523794,chr2_133523820_133524186,chr2_133522318_133522632
CPHS000218970	observed	chr2	133524854	133524979	FALSE	well-positioned	Promoter｜Enhancer	chr2	134282425	134282425	chr2_133524864_133524998	chr2_133524662_133525062	NA
CPHS000218971	observed	chr2	133525705	133525927	FALSE	well-positioned	TSS｜Enhancer	chr2	134283276	134283276	chr2_133525720_133525900	chr2_133525611_133526011	chr2_133525768_133526283
CPHS000218972	observed	chr2	133526415	133526881	FALSE	weakly-positioned	TSS｜Enhancer	chr2	134283986	134283986	chr2_133526500_133526746	chr2_133526426_133526826	chr2_133526860_133527351,chr2_133526283_133526860
CPHS000218973	observed	chr2	133526904	133527235	FALSE	weakly-positioned	TSS｜Enhancer	chr2	134284475	134284475	chr2_133526940_133527185,chr2_133527020_133527520	chr2_133526881_133527281	chr2_133526860_133527351
CPHS000218974	observed	chr2	133528339	133528800	FALSE	weakly-positioned	TSS｜Enhancer	chr2	134285910	134285910	chr2_133528529_133528700	chr2_133528438_133528838	chr2_133528303_133528856
CPHS000218975	observed	chr2	133531461	133531686	FALSE	well-positioned	Promoter｜Enhancer	chr2	134289032	134289032	chr2_133531480_133531660	NA	chr2_133531489_133531774,chr2_133531057_133531489
CPHS000218976	observed	chr2	133531757	133532210	FALSE	weakly-positioned	Promoter｜Enhancer	chr2	134289328	134289328	NA	NA	chr2_133531869_133532349,chr2_133531489_133531774
CPHS000218977	observed	chr2	133532815	133533672	FALSE	weakly-positioned	CTCF｜Enhancer	chr2	134290386	134290386	chr2_133533020_133533242,chr2_133533240_133533300	chr2_133532928_133533328	chr2_133532885_133533458,chr2_133533458_133533776
CPHS000218978	observed	chr2	133534398	133534597	FALSE	well-positioned	Promoter|Enhancer	chr2	134291969	134291969	chr2_133534518_133534680	NA	chr2_133534234_133534736
CPHS000218979	observed	chr2	133541423	133541664	FALSE	well-positioned	Promoter|Enhancer	chr2	134298994	134298994	chr2_133541500_133541680	chr2_133541355_133541755	chr2_133541341_133541716
CPHS000218980	observed	chr2	133541756	133542279	FALSE	weakly-positioned	Promoter|Enhancer	chr2	134299327	134299327	chr2_133541896_133542100	chr2_133541809_133542209	chr2_133541824_133542232
CPHS000218981	predicted	chr2	133542280	133542780	FALSE	weakly-positioned	NA	chr2	134299851	134299851	NA	NA	NA
CPHS000218982	predicted	chr2	133545530	133546530	FALSE	weakly-positioned	NA	chr2	134303101	134303101	NA	NA	chr2_133545171_133545590
CPHS000218983	observed	chr2	133546873	133547663	FALSE	weakly-positioned	Promoter｜Enhancer	chr2	134304444	134304444	chr2_133547056_133547180,chr2_133546792_133546911	NA	NA
CPHS000218984	observed	chr2	133552819	133553977	FALSE	weakly-positioned	Enhancer	chr2	134310390	134310390	chr2_133552900_133553120,chr2_133553280_133553618,chr2_133553514_133553719,chr2_133553920_133554180	chr2_133552892_133553292,chr2_133553382_133553782	chr2_133553196_133553599,chr2_133553599_133553891,chr2_133553896_133554397,chr2_133552801_133553196
CPHS000218985	predicted	chr2	133555228	133556228	FALSE	weakly-positioned	Enhancer	chr2	134312799	134312799	chr2_133555800_133555909,chr2_133555920_133556136,chr2_133555213_133555292	NA	chr2_133555730_133556071,chr2_133554852_133555406
CPHS000218986	observed	chr2	133556379	133557148	FALSE	weakly-positioned	Enhancer	chr2	134313950	134313950	chr2_133556680_133556860	NA	NA
CPHS000218987	observed	chr2	133557270	133557571	FALSE	well-positioned	CTCF｜Enhancer	chr2	134314841	134314841	chr2_133557340_133557600,chr2_133557221_133557384	NA	chr2_133557548_133558127,chr2_133557153_133557505
CPHS000218988	observed	chr2	133557571	133558189	FALSE	weakly-positioned	CTCF｜Enhancer	chr2	134315142	134315142	chr2_133557680_133557858,chr2_133557744_133558027,chr2_133558082_133558178,chr2_133557340_133557600	chr2_133557579_133557979	chr2_133557548_133558127
CPHS000218989	observed	chr2	133560501	133561856	FALSE	weakly-positioned	Enhancer	chr2	134318072	134318072	chr2_133560565_133560740,chr2_133560799_133560860,chr2_133560980_133561240,chr2_133561153_133561320,chr2_133561444_133561560,chr2_133561520_133561720,chr2_133561620_133562000	chr2_133561039_133561439,chr2_133561484_133561884	chr2_133560919_133561473,chr2_133561473_133562004,chr2_133560466_133560919
CPHS000218990	observed	chr2	133562193	133563128	FALSE	weakly-positioned	Enhancer	chr2	134319764	134319764	chr2_133562580_133562940	NA	chr2_133562378_133563037,chr2_133562004_133562364
CPHS000218991	observed	chr2	133564602	133565372	FALSE	weakly-positioned	Promoter｜Enhancer	chr2	134322173	134322173	chr2_133564952_133565095	NA	chr2_133564501_133565354
CPHS000218992	observed	chr2	133565473	133566182	FALSE	weakly-positioned	Promoter｜Enhancer	chr2	134323044	134323044	NA	NA	chr2_133565962_133566277
CPHS000218993	observed	chr2	133566805	133567614	FALSE	weakly-positioned	TSS｜Enhancer	chr2	134324376	134324376	chr2_133567040_133567240,chr2_133567120_133567459,chr2_133567300_133567611,chr2_133567533_133567740	chr2_133566926_133567326	chr2_133567499_133567844,chr2_133566670_133567499
CPHS000218994	observed	chr2	133567614	133567826	FALSE	well-positioned	TSS｜Enhancer	chr2	134325185	134325185	chr2_133567720_133568083,chr2_133567533_133567740	chr2_133567766_133568166	chr2_133567499_133567844
CPHS000218995	observed	chr2	133567826	133568990	FALSE	weakly-positioned	TSS｜Enhancer	chr2	134325397	134325397	chr2_133568200_133568480,chr2_133568380_133568576,chr2_133568662_133568900,chr2_133567720_133568083	chr2_133568281_133568681,chr2_133567766_133568166	chr2_133567844_133568142,chr2_133568142_133568985,chr2_133568985_133569162,chr2_133567499_133567844
CPHS000218996	observed	chr2	133569424	133569726	FALSE	asymmetrically-positioned	TSS｜Enhancer	chr2	134326995	134326995	chr2_133569476_133569700,chr2_133569272_133569460	NA	chr2_133569505_133569809,chr2_133569162_133569505
CPHS000218997	observed	chr2	133570407	133571054	FALSE	weakly-positioned	TSS｜Enhancer	chr2	134327978	134327978	chr2_133570642_133570860	chr2_133570547_133570947	chr2_133570289_133570920
CPHS000218998	observed	chr2	133571197	133571979	FALSE	weakly-positioned	Promoter｜Enhancer	chr2	134328768	134328768	chr2_133571320_133571540,chr2_133571620_133571860	NA	chr2_133571681_133571907,chr2_133571907_133572615,chr2_133571079_133571674
CPHS000218999	observed	chr2	133572089	133572847	FALSE	weakly-positioned	Enhancer	chr2	134329660	134329660	chr2_133572704_133572755,chr2_133572086_133572409	chr2_133571985_133572385	chr2_133572615_133572755,chr2_133572755_133573099,chr2_133571907_133572615
CPHS000219000	observed	chr2	133573804	133574056	FALSE	well-positioned	Enhancer	chr2	134331375	134331375	chr2_133573860_133574080,chr2_133573520_133573860	chr2_133573439_133573839	chr2_133573941_133574079,chr2_133573588_133573897
CPHS000219001	observed	chr2	133574110	133575284	FALSE	weakly-positioned	Enhancer	chr2	134331681	134331681	chr2_133574276_133574500,chr2_133574660_133574861,chr2_133574760_133574960,chr2_133574968_133575200	chr2_133574685_133575085,chr2_133574075_133574475	chr2_133574608_133575259,chr2_133574079_133574596
CPHS000219002	observed	chr2	133576406	133576600	FALSE	well-positioned	Enhancer	chr2	134333977	134333977	chr2_133576400_133576600	NA	chr2_133576240_133576646
CPHS000219003	observed	chr2	133576648	133577302	FALSE	weakly-positioned	Enhancer	chr2	134334219	134334219	chr2_133576827_133577020,chr2_133577085_133577277	chr2_133576708_133577108	chr2_133577096_133577501,chr2_133576646_133577096
CPHS000219004	observed	chr2	133578450	133579885	FALSE	weakly-positioned	Enhancer	chr2	134336021	134336021	chr2_133579380_133579612	chr2_133578594_133578994,chr2_133579344_133579744,chr2_133579863_133580263	chr2_133578689_133578928,chr2_133579120_133579928,chr2_133578304_133578689
CPHS000219005	observed	chr2	133580637	133582054	FALSE	weakly-positioned	Enhancer	chr2	134338208	134338208	chr2_133580820_133581016,chr2_133581041_133581276,chr2_133581240_133581456,chr2_133581400_133581580,chr2_133581520_133581740,chr2_133581902_133582048	chr2_133580770_133581170,chr2_133581342_133581742	chr2_133580879_133581378,chr2_133581378_133581853,chr2_133581860_133582100
CPHS000219006	observed	chr2	133582054	133582461	FALSE	weakly-positioned	Enhancer	chr2	134339625	134339625	NA	NA	chr2_133582110_133582331,chr2_133581860_133582100
CPHS000219007	observed	chr2	133586723	133588031	FALSE	weakly-positioned	Enhancer	chr2	134344294	134344294	chr2_133587118_133587300,chr2_133587436_133587492,chr2_133587440_133587760,chr2_133587800_133588000	chr2_133586923_133587323,chr2_133587458_133587858	chr2_133586896_133587574,chr2_133587577_133588048
CPHS000219008	observed	chr2	133589466	133589783	FALSE	asymmetrically-positioned	Enhancer	chr2	134347037	134347037	chr2_133589564_133589702	NA	chr2_133589427_133589948
CPHS000219009	observed	chr2	133590132	133590305	FALSE	well-positioned	Promoter｜Enhancer	chr2	134347703	134347703	NA	NA	chr2_133589948_133590337
CPHS000219010	observed	chr2	133590397	133591673	FALSE	weakly-positioned	Promoter｜Enhancer	chr2	134347968	134347968	chr2_133590541_133590760,chr2_133590600_133590900,chr2_133590938_133591080,chr2_133590940_133591000,chr2_133591047_133591195,chr2_133591260_133591460	chr2_133590524_133590924,chr2_133591169_133591569	chr2_133590834_133591093,chr2_133591093_133591836,chr2_133590369_133590834
CPHS000219011	observed	chr2	133592937	133593157	FALSE	well-positioned	Enhancer	chr2	134350508	134350508	chr2_133592962_133593072	NA	chr2_133593081_133593324,chr2_133592792_133593081
CPHS000219012	observed	chr2	133593889	133594065	FALSE	well-positioned	Enhancer	chr2	134351460	134351460	NA	NA	NA
CPHS000219013	predicted	chr2	133594066	133594566	FALSE	weakly-positioned	NA	chr2	134351637	134351637	NA	NA	chr2_133594124_133594429
CPHS000219014	observed	chr2	133595655	133596232	FALSE	weakly-positioned	Promoter	chr2	134353226	134353226	chr2_133595686_133595816,chr2_133596187_133596360	NA	chr2_133595292_133595663
CPHS000219015	observed	chr2	133597057	133597431	FALSE	weakly-positioned	Enhancer	chr2	134354628	134354628	chr2_133597031_133597290	chr2_133596970_133597370	chr2_133597077_133597433
CPHS000219016	predicted	chr2	133597682	133598432	FALSE	weakly-positioned	Enhancer	chr2	134355253	134355253	chr2_133598391_133598620	NA	chr2_133597755_133598358,chr2_133598360_133598729
CPHS000219017	observed	chr2	133598538	133599213	FALSE	weakly-positioned	Enhancer	chr2	134356109	134356109	chr2_133598907_133599051,chr2_133598391_133598620	chr2_133598767_133599167	chr2_133598916_133599161,chr2_133599161_133599802,chr2_133598360_133598729
CPHS000219018	observed	chr2	133599213	133600186	FALSE	weakly-positioned	Promoter｜Enhancer	chr2	134356784	134356784	chr2_133599440_133599700,chr2_133599840_133600100	chr2_133599215_133599615,chr2_133599814_133600214	chr2_133599845_133600190,chr2_133599161_133599802
CPHS000219019	observed	chr2	133600186	133601156	FALSE	weakly-positioned	Promoter｜Enhancer	chr2	134357757	134357757	chr2_133600360_133600600,chr2_133600440_133600830,chr2_133601047_133601283	chr2_133600254_133600654,chr2_133601143_133601543,chr2_133599814_133600214	chr2_133600190_133600695,chr2_133600695_133600941,chr2_133600941_133601451,chr2_133599845_133600190
CPHS000219020	observed	chr2	133601174	133601485	FALSE	asymmetrically-positioned	Enhancer	chr2	134358745	134358745	chr2_133601220_133601420,chr2_133601047_133601283	chr2_133601143_133601543	chr2_133600941_133601451
CPHS000219021	observed	chr2	133602099	133603127	FALSE	weakly-positioned	Enhancer	chr2	134359670	134359670	chr2_133602240_133602500,chr2_133602640_133602823	chr2_133602562_133602962,chr2_133602083_133602483	chr2_133602282_133603114,chr2_133602053_133602282
CPHS000219022	observed	chr2	133603734	133604220	FALSE	weakly-positioned	Enhancer	chr2	134361305	134361305	chr2_133603749_133603835,chr2_133603840_133604020	chr2_133603741_133604141	chr2_133603790_133604180
CPHS000219023	observed	chr2	133604600	133605023	FALSE	weakly-positioned	Enhancer	chr2	134362171	134362171	chr2_133604800_133605040	chr2_133604964_133605364	chr2_133604951_133605317,chr2_133604559_133604951
CPHS000219024	observed	chr2	133605023	133605314	FALSE	well-positioned	Promoter｜Enhancer	chr2	134362594	134362594	chr2_133605080_133605360,chr2_133604800_133605040	chr2_133604964_133605364	chr2_133604951_133605317
CPHS000219025	observed	chr2	133605314	133606159	FALSE	weakly-positioned	Promoter｜Enhancer	chr2	134362885	134362885	chr2_133605496_133605662,chr2_133605742_133605840,chr2_133605080_133605360	chr2_133604964_133605364	chr2_133605317_133605473,chr2_133605473_133605930,chr2_133604951_133605317
CPHS000219026	observed	chr2	133607364	133608043	FALSE	weakly-positioned	Enhancer	chr2	134364935	134364935	chr2_133607753_133607940,chr2_133607260_133607380	NA	chr2_133607588_133608151,chr2_133607343_133607588
CPHS000219027	observed	chr2	133608313	133608647	FALSE	asymmetrically-positioned	Enhancer	chr2	134365884	134365884	chr2_133608373_133608580	chr2_133608306_133608706	chr2_133608295_133608703
CPHS000219028	observed	chr2	133608804	133609536	FALSE	weakly-positioned	Enhancer	chr2	134366375	134366375	chr2_133608980_133609260	NA	chr2_133608969_133609402,chr2_133609402_133610243
CPHS000219029	observed	chr2	133609545	133610417	FALSE	weakly-positioned	Enhancer	chr2	134367116	134367116	chr2_133609714_133609798,chr2_133609781_133609980,chr2_133610140_133610360,chr2_133610346_133610498	chr2_133609676_133610076	chr2_133610243_133610679,chr2_133609402_133610243
CPHS000219030	predicted	chr2	133613918	133614418	FALSE	asymmetrically-positioned	NA	chr2	134371489	134371489	chr2_133614094_133614358,chr2_133613846_133614060	NA	chr2_133613950_133614289
CPHS000219031	observed	chr2	133619039	133619255	FALSE	well-positioned	NA	chr2	134376610	134376610	NA	NA	NA
CPHS000219032	observed	chr2	133624630	133624848	FALSE	well-positioned	Enhancer	chr2	134382201	134382201	chr2_133624640_133624840	NA	chr2_133624610_133624849
CPHS000219033	observed	chr2	133624916	133625266	FALSE	asymmetrically-positioned	Enhancer	chr2	134382487	134382487	NA	chr2_133624874_133625274	chr2_133624872_133625254
CPHS000219034	observed	chr2	133627735	133628181	FALSE	weakly-positioned	Enhancer	chr2	134385306	134385306	chr2_133627820_133628080	chr2_133627988_133628388	chr2_133627527_133628047
CPHS000219035	predicted	chr2	133630182	133630682	FALSE	weakly-positioned	NA	chr2	134387753	134387753	NA	NA	chr2_133630430_133630622,chr2_133630622_133630897
CPHS000219036	observed	chr2	133632024	133632288	FALSE	well-positioned	CTCF｜Enhancer	chr2	134389595	134389595	chr2_133632080_133632240	chr2_133631962_133632362	chr2_133631849_133632340
CPHS000219037	observed	chr2	133632897	133633684	FALSE	weakly-positioned	Promoter｜Enhancer	chr2	134390468	134390468	chr2_133633110_133633385,chr2_133633400_133633620,chr2_133633580_133633677,chr2_133633640_133633721	chr2_133632970_133633370,chr2_133633391_133633791	chr2_133632900_133633716
CPHS000219038	observed	chr2	133633684	133634754	FALSE	weakly-positioned	Promoter｜Enhancer	chr2	134391255	134391255	chr2_133633840_133634080,chr2_133634004_133634201,chr2_133634220_133634426,chr2_133634500_133634729,chr2_133633640_133633721	chr2_133633897_133634297,chr2_133634492_133634892,chr2_133633391_133633791	chr2_133633716_133634447,chr2_133634447_133634877,chr2_133632900_133633716
CPHS000219039	observed	chr2	133634754	133635513	FALSE	weakly-positioned	Promoter｜Enhancer	chr2	134392325	134392325	chr2_133635180_133635365,chr2_133635283_133635480,chr2_133635502_133635540	chr2_133635124_133635524,chr2_133634492_133634892	chr2_133634986_133635610,chr2_133634447_133634877
CPHS000219040	observed	chr2	133636199	133636608	FALSE	asymmetrically-positioned	Enhancer	chr2	134393770	134393770	chr2_133636269_133636398,chr2_133636380_133636600	chr2_133636278_133636678	chr2_133636121_133636699
CPHS000219041	observed	chr2	133641060	133642432	FALSE	weakly-positioned	Promoter｜Enhancer	chr2	134398631	134398631	chr2_133641360_133641560,chr2_133641460_133641840,chr2_133641620_133641822,chr2_133641994_133642199,chr2_133642139_133642580,chr2_133642420_133642638	chr2_133641486_133641886,chr2_133642278_133642678	chr2_133641317_133641980,chr2_133641980_133642132,chr2_133642132_133642419,chr2_133642419_133642816,chr2_133640946_133641187
CPHS000219042	observed	chr2	133642432	133643232	FALSE	weakly-positioned	Promoter｜Enhancer	chr2	134400003	134400003	chr2_133642561_133642806,chr2_133642720_133642860,chr2_133642830_133643081,chr2_133642960_133643212,chr2_133642139_133642580,chr2_133642420_133642638	chr2_133642941_133643341,chr2_133642278_133642678	chr2_133642816_133643297,chr2_133642419_133642816
CPHS000219043	observed	chr2	133643831	133644352	FALSE	asymmetrically-positioned	Promoter｜Enhancer	chr2	134401402	134401402	chr2_133643923_133644140,chr2_133644040_133644204,chr2_133644080_133644300	chr2_133643892_133644292,chr2_133643440_133643840	chr2_133643846_133644382,chr2_133643547_133643846
CPHS000219044	observed	chr2	133644827	133645004	FALSE	well-positioned	Promoter｜Enhancer	chr2	134402398	134402398	chr2_133644957_133645140	chr2_133644869_133645269	chr2_133644874_133645356,chr2_133644682_133644874
CPHS000219045	observed	chr2	133646754	133647165	FALSE	weakly-positioned	Enhancer	chr2	134404325	134404325	NA	NA	NA
CPHS000219046	observed	chr2	133651872	133652919	FALSE	weakly-positioned	Promoter｜Enhancer	chr2	134409443	134409443	chr2_133651980_133652160,chr2_133652360_133652385,chr2_133652458_133652682,chr2_133652560_133652820	chr2_133651881_133652281,chr2_133652398_133652798	chr2_133651874_133652187,chr2_133652187_133652494,chr2_133652494_133652845,chr2_133651422_133651874
CPHS000219047	observed	chr2	133654972	133655303	FALSE	asymmetrically-positioned	Enhancer	chr2	134412543	134412543	chr2_133655045_133655260	chr2_133654974_133655374	chr2_133654688_133655273
CPHS000219048	observed	chr2	133655424	133656075	FALSE	asymmetrically-positioned	Enhancer	chr2	134412995	134412995	chr2_133655680_133655940	chr2_133655572_133655972	chr2_133655492_133655856,chr2_133655888_133656108
CPHS000219049	observed	chr2	133657533	133658890	FALSE	weakly-positioned	Promoter｜Enhancer	chr2	134415104	134415104	chr2_133657718_133657911,chr2_133658140_133658340,chr2_133658358_133658668,chr2_133658618_133658820,chr2_133658760_133658932	chr2_133657625_133658025,chr2_133658450_133658850	chr2_133658055_133658461,chr2_133658461_133658939,chr2_133657377_133658055
CPHS000219050	observed	chr2	133660584	133661387	FALSE	weakly-positioned	Enhancer	chr2	134418155	134418155	chr2_133660620_133660800	chr2_133660934_133661334,chr2_133661349_133661749,chr2_133660514_133660914	chr2_133660636_133660992,chr2_133660992_133661314,chr2_133661339_133661775
CPHS000219051	observed	chr2	133661456	133661893	FALSE	weakly-positioned	Promoter｜Enhancer	chr2	134419027	134419027	chr2_133661480_133661633,chr2_133661647_133661680	chr2_133661349_133661749	chr2_133661775_133662464,chr2_133661339_133661775
CPHS000219052	observed	chr2	133663098	133663324	FALSE	well-positioned	NA	chr2	134420669	134420669	NA	NA	chr2_133663004_133663346
CPHS000219053	predicted	chr2	133665075	133665575	FALSE	weakly-positioned	NA	chr2	134422646	134422646	chr2_133665201_133665323	NA	NA
CPHS000219054	observed	chr2	133666750	133667675	FALSE	asymmetrically-positioned	Enhancer	chr2	134424321	134424321	chr2_133666960_133667001,chr2_133667200_133667420,chr2_133666740_133666913	chr2_133667067_133667467	chr2_133666818_133666990,chr2_133666990_133667662
CPHS000219055	observed	chr2	133673080	133674111	FALSE	weakly-positioned	Promoter｜Enhancer	chr2	134430651	134430651	chr2_133673386_133673598,chr2_133673664_133673860,chr2_133673800_133674093,chr2_133674100_133674380,chr2_133674100_133674940,chr2_133673040_133673260	chr2_133673291_133673691,chr2_133673737_133674137	chr2_133673196_133673576,chr2_133673576_133674028,chr2_133674028_133674696,chr2_133672915_133673196
CPHS000219056	observed	chr2	133674111	133674704	FALSE	asymmetrically-positioned	Promoter｜Enhancer	chr2	134431682	134431682	chr2_133674400_133674668,chr2_133674100_133674380,chr2_133674100_133674940	chr2_133674252_133674652,chr2_133673737_133674137	chr2_133674696_133675035,chr2_133674028_133674696
CPHS000219057	observed	chr2	133674704	133675683	FALSE	asymmetrically-positioned	Promoter｜Enhancer	chr2	134432275	134432275	chr2_133674780_133674993,chr2_133675080_133675300,chr2_133675360_133675580,chr2_133675620_133675780,chr2_133674100_133674940	chr2_133675013_133675413	chr2_133675035_133675585,chr2_133675585_133675935,chr2_133674696_133675035
CPHS000219058	observed	chr2	133676251	133676795	FALSE	weakly-positioned	Promoter｜Enhancer	chr2	134433822	134433822	chr2_133676460_133676680,chr2_133676637_133677000	chr2_133676655_133677055,chr2_133676195_133676595	chr2_133676068_133676837
CPHS000219059	observed	chr2	133676795	133677174	FALSE	weakly-positioned	Promoter｜Enhancer	chr2	134434366	134434366	chr2_133676836_133677040,chr2_133677062_133677340,chr2_133676637_133677000	chr2_133676655_133677055	chr2_133676837_133677312,chr2_133676068_133676837
CPHS000219060	observed	chr2	133677174	133677802	FALSE	weakly-positioned	Enhancer	chr2	134434745	134434745	chr2_133677320_133677620,chr2_133677062_133677340	chr2_133677273_133677673	chr2_133677353_133677738,chr2_133676837_133677312
CPHS000219061	predicted	chr2	133678053	133678553	FALSE	weakly-positioned	Enhancer	chr2	134435624	134435624	chr2_133678540_133678780	NA	chr2_133678274_133679141
CPHS000219062	observed	chr2	133679184	133679665	FALSE	weakly-positioned	Enhancer	chr2	134436755	134436755	chr2_133679196_133679380,chr2_133679402_133679607	chr2_133679290_133679690	chr2_133679335_133679816
CPHS000219063	observed	chr2	133680285	133681196	FALSE	weakly-positioned	Promoter｜Enhancer	chr2	134437856	134437856	chr2_133680380_133680620,chr2_133680680_133680920,chr2_133680780_133680998	chr2_133680406_133680806,chr2_133681164_133681564	chr2_133680660_133681114,chr2_133681173_133681687,chr2_133680073_133680660
CPHS000219064	observed	chr2	133681543	133681688	FALSE	well-positioned	Promoter|Enhancer	chr2	134439114	134439114	NA	chr2_133681164_133681564	chr2_133681173_133681687
CPHS000219065	predicted	chr2	133683439	133683939	FALSE	weakly-positioned	Enhancer	chr2	134441010	134441010	chr2_133683467_133683533	chr2_133683423_133683823	chr2_133683357_133683569
CPHS000219066	predicted	chr2	133685439	133685939	FALSE	weakly-positioned	Promoter|Enhancer	chr2	134443010	134443010	chr2_133685616_133685820,chr2_133685823_133686100	chr2_133685498_133685898	NA
CPHS000219067	predicted	chr2	133688689	133689189	FALSE	weakly-positioned	NA	chr2	134446260	134446260	NA	NA	chr2_133688898_133689184
CPHS000219068	observed	chr2	133689752	133689990	FALSE	well-positioned	NA	chr2	134447323	134447323	NA	NA	chr2_133689423_133689816
CPHS000219069	observed	chr2	133690670	133691181	FALSE	weakly-positioned	Enhancer	chr2	134448241	134448241	chr2_133690880_133691085,chr2_133690660_133691040	chr2_133690833_133691233	chr2_133690644_133691248
CPHS000219070	predicted	chr2	133691182	133691473	FALSE	asymmetrically-positioned	Enhancer	chr2	134448753	134448753	chr2_133691383_133691640	chr2_133691385_133691785,chr2_133690833_133691233	chr2_133691330_133691745,chr2_133690644_133691248
CPHS000219071	observed	chr2	133691474	133691978	FALSE	weakly-positioned	Enhancer	chr2	134449045	134449045	chr2_133691383_133691640	chr2_133691385_133691785	chr2_133691330_133691745
CPHS000219072	observed	chr2	133692073	133692370	FALSE	well-positioned	NA	chr2	134449644	134449644	NA	NA	NA
CPHS000219073	observed	chr2	133700220	133700482	FALSE	asymmetrically-positioned	Enhancer	chr2	134457791	134457791	chr2_133700247_133700431	NA	chr2_133699965_133700751
CPHS000219074	observed	chr2	133701460	133701669	FALSE	well-positioned	NA	chr2	134459031	134459031	NA	NA	chr2_133701590_133702074,chr2_133701361_133701590
CPHS000219075	observed	chr2	133703307	133703881	FALSE	weakly-positioned	Enhancer	chr2	134460878	134460878	NA	chr2_133703847_133704247	chr2_133703184_133703938
CPHS000219076	predicted	chr2	133703882	133704118	FALSE	well-positioned	Enhancer	chr2	134461453	134461453	NA	chr2_133703847_133704247	chr2_133704007_133704305,chr2_133703184_133703938
CPHS000219077	observed	chr2	133704119	133704684	FALSE	weakly-positioned	Enhancer	chr2	134461690	134461690	NA	chr2_133703847_133704247	chr2_133704007_133704305
CPHS000219078	observed	chr2	133704944	133705897	FALSE	weakly-positioned	Enhancer	chr2	134462515	134462515	chr2_133705420_133705589,chr2_133704890_133705009	chr2_133705576_133705976	chr2_133705249_133705800,chr2_133705841_133706346,chr2_133704862_133705159
CPHS000219079	observed	chr2	133705970	133706189	FALSE	well-positioned	Enhancer	chr2	134463541	134463541	chr2_133706004_133706140,chr2_133706010_133706288	chr2_133705576_133705976	chr2_133705841_133706346
CPHS000219080	predicted	chr2	133707690	133708190	FALSE	weakly-positioned	Promoter|Enhancer	chr2	134465261	134465261	NA	NA	chr2_133707805_133708252
CPHS000219081	observed	chr2	133710124	133710351	FALSE	well-positioned	Enhancer	chr2	134467695	134467695	chr2_133710180_133710320	chr2_133710063_133710463	chr2_133710234_133710439
CPHS000219082	observed	chr2	133710491	133712141	FALSE	weakly-positioned	Enhancer	chr2	134468062	134468062	chr2_133710581_133711160,chr2_133710735_133710925,chr2_133711163_133711240,chr2_133711320_133711540,chr2_133711560_133711760,chr2_133711890_133712157,chr2_133712120_133712300	chr2_133710593_133710993,chr2_133711261_133711661	chr2_133710511_133711062,chr2_133711062_133711821,chr2_133711821_133712182
CPHS000219083	observed	chr2	133712141	133712849	FALSE	weakly-positioned	Enhancer	chr2	134469712	134469712	chr2_133711890_133712157,chr2_133712120_133712300	NA	chr2_133712182_133712488,chr2_133712488_133712913,chr2_133711821_133712182
CPHS000219084	observed	chr2	133713025	133713518	FALSE	weakly-positioned	Enhancer	chr2	134470596	134470596	chr2_133713160_133713314,chr2_133713280_133713483,chr2_133713020_133713200	NA	chr2_133712970_133713500
CPHS000219085	predicted	chr2	133714269	133714769	FALSE	weakly-positioned	Enhancer	chr2	134471840	134471840	chr2_133714520_133714880	NA	chr2_133714326_133714897
CPHS000219086	observed	chr2	133715924	133716498	FALSE	weakly-positioned	Enhancer	chr2	134473495	134473495	chr2_133716247_133716420	chr2_133716133_133716533	chr2_133716062_133716538
CPHS000219087	observed	chr2	133716823	133717081	FALSE	well-positioned	Enhancer	chr2	134474394	134474394	chr2_133716840_133717029	NA	chr2_133717059_133717481,chr2_133716625_133717059
CPHS000219088	observed	chr2	133717268	133718271	FALSE	weakly-positioned	Enhancer	chr2	134474839	134474839	chr2_133717543_133717836,chr2_133717810_133718107,chr2_133718031_133718380	chr2_133717531_133717931	chr2_133717481_133718250,chr2_133717059_133717481
CPHS000219089	observed	chr2	133718464	133719453	FALSE	weakly-positioned	Enhancer	chr2	134476035	134476035	chr2_133718795_133719040,chr2_133718960_133719240	chr2_133718613_133719013,chr2_133719080_133719480	chr2_133718430_133719357
CPHS000219090	observed	chr2	133719453	133719919	FALSE	weakly-positioned	Enhancer	chr2	134477024	134477024	chr2_133719660_133719760	chr2_133719080_133719480	chr2_133719500_133720036
CPHS000219091	observed	chr2	133719963	133720588	FALSE	asymmetrically-positioned	Enhancer	chr2	134477534	134477534	chr2_133720107_133720232,chr2_133720460_133720658	NA	chr2_133719500_133720036
CPHS000219092	observed	chr2	133720883	133721566	FALSE	weakly-positioned	Enhancer	chr2	134478454	134478454	chr2_133721268_133721460	chr2_133721201_133721601	chr2_133721100_133721558,chr2_133720841_133721094
CPHS000219093	observed	chr2	133722854	133723567	FALSE	weakly-positioned	NA	chr2	134480425	134480425	NA	NA	chr2_133722889_133723458
CPHS000219094	observed	chr2	133726190	133727764	FALSE	weakly-positioned	Promoter	chr2	134483761	134483761	chr2_133726633_133726840,chr2_133726820_133727127,chr2_133727006_133727200,chr2_133727160_133727440,chr2_133727411_133727540,chr2_133726160_133726360	chr2_133726879_133727279,chr2_133727289_133727689	chr2_133726329_133726536,chr2_133726536_133726892,chr2_133726892_133727490,chr2_133726138_133726329
CPHS000219095	observed	chr2	133728417	133728733	FALSE	well-positioned	Enhancer	chr2	134485988	134485988	chr2_133728540_133728720	chr2_133728377_133728777	chr2_133728483_133728884
CPHS000219096	predicted	chr2	133729984	133730484	FALSE	weakly-positioned	Promoter|Enhancer	chr2	134487555	134487555	NA	NA	chr2_133730018_133730304,chr2_133729842_133730018
CPHS000219097	predicted	chr2	133730984	133731484	FALSE	weakly-positioned	NA	chr2	134488555	134488555	NA	NA	NA
CPHS000219098	observed	chr2	133732014	133732546	FALSE	weakly-positioned	NA	chr2	134489585	134489585	chr2_133732260_133732486	chr2_133732022_133732422	chr2_133732047_133732357
CPHS000219099	observed	chr2	133732824	133733850	FALSE	weakly-positioned	Enhancer	chr2	134490395	134490395	chr2_133733151_133733320,chr2_133733380_133733606,chr2_133733540_133733920,chr2_133732780_133733020	chr2_133733302_133733702	chr2_133732837_133733414,chr2_133733414_133733713
CPHS000219100	observed	chr2	133733868	133734517	FALSE	weakly-positioned	Enhancer	chr2	134491439	134491439	chr2_133733980_133734160,chr2_133733540_133733920	chr2_133734094_133734494	chr2_133733872_133734395,chr2_133734483_133735097
CPHS000219101	observed	chr2	133734590	133735526	FALSE	weakly-positioned	Enhancer	chr2	134492161	134492161	chr2_133734816_133735000,chr2_133735120_133735440	chr2_133734746_133735146	chr2_133735097_133735467,chr2_133734483_133735097
CPHS000219102	predicted	chr2	133736277	133736777	FALSE	weakly-positioned	Enhancer	chr2	134493848	134493848	NA	NA	chr2_133736726_133736996
CPHS000219103	observed	chr2	133736926	133738238	FALSE	weakly-positioned	Promoter｜Enhancer	chr2	134494497	134494497	chr2_133736940_133737180,chr2_133737169_133737446,chr2_133737304_133737666,chr2_133737640_133737683,chr2_133737700_133737866	chr2_133737517_133737917,chr2_133736842_133737242	chr2_133736996_133737436,chr2_133737436_133737649,chr2_133737649_133738030,chr2_133738030_133738395,chr2_133736726_133736996
CPHS000219104	observed	chr2	133739128	133739703	FALSE	weakly-positioned	Enhancer	chr2	134496699	134496699	NA	chr2_133738867_133739267	NA
CPHS000219105	predicted	chr2	133740454	133740954	FALSE	weakly-positioned	NA	chr2	134498025	134498025	NA	NA	chr2_133740506_133740902
CPHS000219106	predicted	chr2	133743704	133744204	FALSE	weakly-positioned	NA	chr2	134501275	134501275	NA	NA	NA
CPHS000219107	observed	chr2	133745495	133745801	FALSE	asymmetrically-positioned	NA	chr2	134503066	134503066	chr2_133745300_133745600	NA	chr2_133745711_133746091,chr2_133745202_133745681
CPHS000219108	observed	chr2	133747783	133748856	FALSE	weakly-positioned	Enhancer	chr2	134505354	134505354	chr2_133747840_133748000,chr2_133748040_133748320,chr2_133748266_133748400,chr2_133748380_133748582	chr2_133747991_133748391	chr2_133748026_133748929,chr2_133747751_133748026
CPHS000219109	observed	chr2	133749078	133749277	FALSE	well-positioned	Enhancer	chr2	134506649	134506649	NA	chr2_133749182_133749582	NA
CPHS000219110	predicted	chr2	133749278	133749778	FALSE	weakly-positioned	Enhancer	chr2	134506849	134506849	chr2_133749347_133749438,chr2_133749473_133749540	chr2_133749182_133749582	chr2_133749406_133749559,chr2_133749583_133749797
CPHS000219111	observed	chr2	133750506	133750899	FALSE	weakly-positioned	Enhancer	chr2	134508077	134508077	chr2_133750700_133750920,chr2_133750194_133750660,chr2_133750500_133750740	NA	chr2_133750385_133750929
CPHS000219112	predicted	chr2	133753650	133754150	FALSE	asymmetrically-positioned	Enhancer	chr2	134511221	134511221	chr2_133753770_133753923	NA	chr2_133753597_133754096
CPHS000219113	observed	chr2	133754769	133755949	FALSE	asymmetrically-positioned	Promoter｜Enhancer	chr2	134512340	134512340	chr2_133754872_133755053,chr2_133755253_133755480,chr2_133755620_133755786,chr2_133755940_133756170,chr2_133754660_133754796	chr2_133755101_133755501,chr2_133755525_133755925,chr2_133755948_133756348,chr2_133754622_133755022	chr2_133755061_133755955,chr2_133754562_133755061
CPHS000219114	observed	chr2	133755949	133756764	FALSE	weakly-positioned	Promoter｜Enhancer	chr2	134513520	134513520	chr2_133756200_133756375,chr2_133756629_133756780,chr2_133755940_133756170	chr2_133756356_133756756,chr2_133755948_133756348	chr2_133755955_133756325,chr2_133756325_133756819,chr2_133755061_133755955
CPHS000219115	observed	chr2	133756764	133757209	FALSE	weakly-positioned	Enhancer	chr2	134514335	134514335	chr2_133756929_133757140,chr2_133756629_133756780	chr2_133756891_133757291	chr2_133756846_133757269,chr2_133756325_133756819
CPHS000219116	observed	chr2	133760242	133760995	FALSE	weakly-positioned	Enhancer	chr2	134517813	134517813	chr2_133760420_133760698,chr2_133760200_133760290	chr2_133760496_133760896	chr2_133760159_133760903
CPHS000219117	predicted	chr2	133761746	133762246	FALSE	weakly-positioned	Promoter	chr2	134519317	134519317	NA	NA	chr2_133761964_133762337
CPHS000219118	observed	chr2	133765447	133766215	FALSE	weakly-positioned	Enhancer	chr2	134523018	134523018	chr2_133765740_133765980,chr2_133765860_133766100	chr2_133765663_133766063,chr2_133766120_133766520	chr2_133765421_133766287
CPHS000219119	observed	chr2	133766215	133766780	FALSE	weakly-positioned	Enhancer	chr2	134523786	134523786	chr2_133766273_133766471,chr2_133766522_133766740,chr2_133766740_133767040	chr2_133766120_133766520	chr2_133766287_133766676,chr2_133766676_133767164,chr2_133765421_133766287
CPHS000219120	observed	chr2	133767122	133767373	FALSE	well-positioned	Enhancer	chr2	134524693	134524693	chr2_133767080_133767401	NA	chr2_133767211_133767588,chr2_133766676_133767164
CPHS000219121	observed	chr2	133768021	133769569	FALSE	weakly-positioned	Enhancer	chr2	134525592	134525592	chr2_133768148_133768537,chr2_133768360_133768552,chr2_133768720_133768920,chr2_133768800_133769260,chr2_133769307_133769560	chr2_133768103_133768503,chr2_133768609_133769009	chr2_133768264_133768654,chr2_133768654_133769032,chr2_133769130_133769638,chr2_133767644_133768264
CPHS000219122	observed	chr2	133769627	133770017	FALSE	weakly-positioned	Enhancer	chr2	134527198	134527198	chr2_133769680_133769878,chr2_133769840_133770034	chr2_133769642_133770042	chr2_133769638_133770067,chr2_133769130_133769638
CPHS000219123	predicted	chr2	133770518	133771018	FALSE	weakly-positioned	NA	chr2	134528089	134528089	NA	NA	chr2_133770232_133770938
CPHS000219124	observed	chr2	133771877	133772090	FALSE	well-positioned	Enhancer	chr2	134529448	134529448	chr2_133772067_133772180,chr2_133771760_133772040	chr2_133771797_133772197	chr2_133771683_133772161
CPHS000219125	observed	chr2	133773719	133774203	FALSE	weakly-positioned	Enhancer	chr2	134531290	134531290	chr2_133773960_133774160,chr2_133774123_133774220	chr2_133773919_133774319	chr2_133773927_133774171,chr2_133774171_133774711,chr2_133773560_133773927
CPHS000219126	observed	chr2	133774203	133775365	FALSE	weakly-positioned	Promoter｜Enhancer	chr2	134531774	134531774	chr2_133774300_133774595,chr2_133774481_133774740,chr2_133774759_133774969,chr2_133774940_133775020,chr2_133774123_133774220	chr2_133774656_133775056,chr2_133773919_133774319	chr2_133774711_133775017,chr2_133775017_133775318,chr2_133775318_133775729,chr2_133774171_133774711
CPHS000219127	observed	chr2	133776146	133776284	FALSE	well-positioned	Enhancer	chr2	134533717	134533717	NA	NA	chr2_133775907_133776440
CPHS000219128	observed	chr2	133776699	133778266	FALSE	weakly-positioned	Enhancer	chr2	134534270	134534270	chr2_133777320_133777476,chr2_133777480_133777798,chr2_133777680_133777860	chr2_133776939_133777339,chr2_133777531_133777931	chr2_133777226_133777526,chr2_133777526_133778323,chr2_133776694_133777226
CPHS000219129	observed	chr2	133779786	133780634	FALSE	weakly-positioned	CTCF｜Promoter｜Enhancer	chr2	134537357	134537357	chr2_133779830_133779900,chr2_133779930_133780120,chr2_133780200_133780400	chr2_133780106_133780506	chr2_133779997_133780572,chr2_133780572_133781566,chr2_133779467_133779997
CPHS000219130	observed	chr2	133780804	133781027	FALSE	well-positioned	CTCF	chr2	134538375	134538375	chr2_133780928_133781020,chr2_133780660_133781160	chr2_133780644_133781044	chr2_133780572_133781566
CPHS000219131	observed	chr2	133781117	133781473	FALSE	asymmetrically-positioned	NA	chr2	134538688	134538688	chr2_133780660_133781160	NA	chr2_133780572_133781566
CPHS000219132	predicted	chr2	133786474	133786974	FALSE	weakly-positioned	NA	chr2	134544045	134544045	NA	NA	chr2_133786676_133786998
CPHS000219133	observed	chr2	133787302	133787545	FALSE	well-positioned	Enhancer	chr2	134544873	134544873	chr2_133787320_133787516	NA	chr2_133787000_133787661
CPHS000219134	observed	chr2	133788117	133788741	FALSE	weakly-positioned	Enhancer	chr2	134545688	134545688	chr2_133788473_133788674	chr2_133788112_133788512	chr2_133788180_133788714
CPHS000219135	observed	chr2	133789632	133790176	FALSE	weakly-positioned	Enhancer	chr2	134547203	134547203	chr2_133789862_133790040	chr2_133789738_133790138	chr2_133789662_133790267,chr2_133789186_133789662
CPHS000219136	observed	chr2	133790757	133791666	FALSE	weakly-positioned	Promoter｜Enhancer	chr2	134548328	134548328	chr2_133790817_133790986,chr2_133791051_133791424,chr2_133791277_133791500	chr2_133791147_133791547	chr2_133791081_133791805,chr2_133790597_133791081
CPHS000219137	observed	chr2	133799199	133800169	FALSE	weakly-positioned	NA	chr2	134556770	134556770	chr2_133799560_133799760,chr2_133799959_133800046	NA	chr2_133799240_133799823
CPHS000219138	observed	chr2	133801696	133801926	FALSE	well-positioned	NA	chr2	134559267	134559267	NA	NA	chr2_133801860_133802355
CPHS000219139	observed	chr2	133802157	133802996	FALSE	asymmetrically-positioned	Promoter	chr2	134559728	134559728	chr2_133802600_133802704,chr2_133802740_133802940,chr2_133802060_133802240,chr2_133802120_133802900	chr2_133802651_133803051,chr2_133802006_133802406	chr2_133802403_133802802,chr2_133802802_133803040,chr2_133801860_133802355
CPHS000219140	predicted	chr2	133803497	133803997	FALSE	weakly-positioned	Enhancer	chr2	134561068	134561068	chr2_133803625_133803803	NA	NA
CPHS000219141	observed	chr2	133805296	133806237	FALSE	weakly-positioned	Enhancer	chr2	134562867	134562867	chr2_133805650_133805832,chr2_133805840_133806060,chr2_133805963_133806340,chr2_133806180_133806380	NA	chr2_133805650_133806183,chr2_133806183_133806407,chr2_133805229_133805621
CPHS000219142	predicted	chr2	133807238	133808738	FALSE	weakly-positioned	Promoter	chr2	134564809	134564809	NA	NA	chr2_133807188_133807696
CPHS000219143	predicted	chr2	133809238	133809738	FALSE	weakly-positioned	CTCF	chr2	134566809	134566809	NA	NA	chr2_133808937_133809942
CPHS000219144	observed	chr2	133811415	133812194	FALSE	weakly-positioned	CTCF｜Promoter｜Enhancer	chr2	134568986	134568986	chr2_133811500_133811694,chr2_133811740_133811807,chr2_133811797_133811990	NA	chr2_133811735_133812701,chr2_133811394_133811735
CPHS000219145	observed	chr2	133812514	133812694	FALSE	well-positioned	Promoter｜Enhancer	chr2	134570085	134570085	NA	NA	chr2_133811735_133812701
CPHS000219146	observed	chr2	133812760	133813898	FALSE	weakly-positioned	Promoter｜Enhancer	chr2	134570331	134570331	chr2_133812940_133813160,chr2_133813124_133813240,chr2_133813283_133813500,chr2_133813582_133813674	chr2_133813196_133813596	chr2_133813188_133813725,chr2_133813725_133814016,chr2_133812701_133813188
CPHS000219147	predicted	chr2	133814149	133814649	FALSE	weakly-positioned	Promoter｜Enhancer	chr2	134571720	134571720	NA	NA	chr2_133814401_133814895
CPHS000219148	observed	chr2	133815001	133815968	FALSE	weakly-positioned	Promoter｜Enhancer	chr2	134572572	134572572	chr2_133815012_133815200,chr2_133815244_133815375,chr2_133815896_133816035	chr2_133814915_133815315	chr2_133815348_133816050,chr2_133814895_133815348
CPHS000219149	observed	chr2	133815968	133816392	FALSE	weakly-positioned	Enhancer	chr2	134573539	134573539	chr2_133815896_133816035	NA	chr2_133816050_133816401,chr2_133815348_133816050
CPHS000219150	observed	chr2	133817542	133818865	FALSE	weakly-positioned	Enhancer	chr2	134575113	134575113	chr2_133817700_133817739,chr2_133817820_133817982,chr2_133817989_133818043,chr2_133818135_133818430,chr2_133818475_133818686	chr2_133817700_133818100,chr2_133818195_133818595	chr2_133818737_133819375,chr2_133817529_133818737
CPHS000219151	observed	chr2	133819422	133820259	FALSE	weakly-positioned	CTCF｜Enhancer	chr2	134576993	134576993	chr2_133819669_133819720,chr2_133820000_133820240	chr2_133819826_133820226,chr2_133819050_133819450	chr2_133819422_133819915,chr2_133819915_133820503
CPHS000219152	observed	chr2	133820982	133821735	FALSE	weakly-positioned	Enhancer	chr2	134578553	134578553	chr2_133821240_133821420,chr2_133821537_133821623	chr2_133821114_133821514	chr2_133821185_133821501,chr2_133821501_133821595,chr2_133821595_133822068
CPHS000219153	observed	chr2	133822479	133823339	FALSE	asymmetrically-positioned	Enhancer	chr2	134580050	134580050	chr2_133822978_133823206	chr2_133822912_133823312,chr2_133822435_133822835	chr2_133822875_133823402
CPHS000219154	predicted	chr2	133823340	133823444	FALSE	well-positioned	Promoter|Enhancer	chr2	134580911	134580911	NA	NA	chr2_133823437_133823786,chr2_133822875_133823402
CPHS000219155	observed	chr2	133823445	133823743	FALSE	well-positioned	Promoter|Enhancer	chr2	134581016	134581016	chr2_133823619_133823674	NA	chr2_133823437_133823786
CPHS000219156	observed	chr2	133824168	133824724	FALSE	asymmetrically-positioned	Enhancer	chr2	134581739	134581739	NA	NA	chr2_133824364_133824694,chr2_133824703_133824932
CPHS000219157	observed	chr2	133824924	133825204	FALSE	well-positioned	Enhancer	chr2	134582495	134582495	chr2_133824989_133825135	chr2_133824869_133825269	chr2_133824703_133824932
CPHS000219158	predicted	chr2	133825705	133826455	FALSE	weakly-positioned	Promoter	chr2	134583276	134583276	NA	NA	chr2_133825728_133826046,chr2_133826046_133826351,chr2_133826384_133826615
CPHS000219159	observed	chr2	133827511	133827753	FALSE	well-positioned	Promoter|Enhancer	chr2	134585082	134585082	NA	NA	NA
CPHS000219160	observed	chr2	133828927	133830318	FALSE	weakly-positioned	NA	chr2	134586498	134586498	chr2_133829083_133829239,chr2_133829148_133829481,chr2_133829460_133829580,chr2_133829547_133829748,chr2_133829700_133829974,chr2_133829992_133830300	chr2_133829007_133829407	chr2_133829567_133830269,chr2_133828727_133829527
CPHS000219161	observed	chr2	133833371	133833736	FALSE	weakly-positioned	Promoter|Enhancer	chr2	134590942	134590942	chr2_133833480_133833740	chr2_133833377_133833777	chr2_133833374_133833626,chr2_133833626_133834197
CPHS000219162	observed	chr2	133833769	133833991	FALSE	well-positioned	Enhancer	chr2	134591340	134591340	chr2_133833780_133834100	chr2_133833377_133833777	chr2_133833626_133834197
CPHS000219163	observed	chr2	133834577	133834815	FALSE	well-positioned	CTCF	chr2	134592148	134592148	chr2_133834620_133834815	NA	chr2_133834768_133835185,chr2_133834298_133834768
CPHS000219164	observed	chr2	133835551	133837354	FALSE	weakly-positioned	Enhancer	chr2	134593122	134593122	chr2_133835960_133836120,chr2_133836354_133836520,chr2_133836750_133836940,chr2_133837020_133837280,chr2_133835419_133835560	chr2_133836618_133837018	chr2_133835852_133836163,chr2_133836163_133836567,chr2_133836567_133837022,chr2_133837022_133837342,chr2_133837342_133838319
CPHS000219165	observed	chr2	133837354	133838355	FALSE	weakly-positioned	Enhancer	chr2	134594925	134594925	chr2_133837392_133837526,chr2_133837660_133837820,chr2_133837838_133838045	chr2_133837877_133838277	chr2_133838322_133838500,chr2_133837342_133838319
CPHS000219166	observed	chr2	133838355	133839273	FALSE	weakly-positioned	Enhancer	chr2	134595926	134595926	chr2_133838640_133838831,chr2_133839042_133839280	chr2_133838480_133838880,chr2_133838948_133839348	chr2_133838606_133839022,chr2_133839050_133839404,chr2_133838322_133838500
CPHS000219167	observed	chr2	133841378	133843397	FALSE	weakly-positioned	Enhancer	chr2	134598949	134598949	chr2_133841799_133841860,chr2_133841994_133842203,chr2_133842500_133842760,chr2_133842757_133842915,chr2_133842958_133843760,chr2_133843180_133843400	chr2_133841916_133842316,chr2_133842438_133842838,chr2_133843057_133843457	chr2_133841462_133842377,chr2_133842377_133842966,chr2_133842966_133843181,chr2_133843181_133843526,chr2_133841241_133841441
CPHS000219168	predicted	chr2	133843398	133843543	FALSE	well-positioned	Enhancer	chr2	134600969	134600969	chr2_133843180_133843400,chr2_133842958_133843760	chr2_133843057_133843457	chr2_133843526_133844075,chr2_133843181_133843526
CPHS000219169	observed	chr2	133843544	133843906	FALSE	weakly-positioned	Enhancer	chr2	134601115	134601115	chr2_133843600_133843800,chr2_133843706_133843875,chr2_133842958_133843760	chr2_133843796_133844196	chr2_133843526_133844075
CPHS000219170	observed	chr2	133843906	133844803	TRUE	weakly-positioned	CTCF｜Enhancer	chr2	134601477	134601477	chr2_133843980_133844160,chr2_133844141_133844264,chr2_133844240_133844271,chr2_133844360_133844539,chr2_133844600_133844691,chr2_133844660_133844749	chr2_133844255_133844655,chr2_133843796_133844196	chr2_133844075_133844876,chr2_133843526_133844075
CPHS000219171	predicted	chr2	133846554	133847054	FALSE	weakly-positioned	Enhancer	chr2	134604125	134604125	chr2_133846857_133847260	NA	chr2_133846585_133846941,chr2_133846987_133847450
CPHS000219172	observed	chr2	133848225	133848677	FALSE	weakly-positioned	Enhancer	chr2	134605796	134605796	chr2_133848330_133848526	chr2_133848200_133848600	chr2_133848004_133848618
CPHS000219173	observed	chr2	133849354	133849817	FALSE	weakly-positioned	Enhancer	chr2	134606925	134606925	chr2_133849423_133849631	NA	chr2_133849184_133849913
CPHS000219174	predicted	chr2	133851068	133851568	FALSE	weakly-positioned	NA	chr2	134608639	134608639	chr2_133851240_133851529	NA	chr2_133851315_133851775,chr2_133850922_133851305
CPHS000219175	observed	chr2	133853324	133853670	FALSE	weakly-positioned	NA	chr2	134610895	134610895	chr2_133853400_133853640	NA	chr2_133853353_133853685,chr2_133852933_133853342
CPHS000219176	predicted	chr2	133853921	133854421	FALSE	asymmetrically-positioned	NA	chr2	134611492	134611492	NA	NA	chr2_133853860_133854308
CPHS000219177	observed	chr2	133854658	133855161	FALSE	weakly-positioned	Enhancer	chr2	134612229	134612229	NA	NA	chr2_133854896_133855503
CPHS000219178	observed	chr2	133855476	133855832	FALSE	asymmetrically-positioned	Enhancer	chr2	134613047	134613047	chr2_133855540_133855906	chr2_133855506_133855906	chr2_133855503_133856408,chr2_133854896_133855503
CPHS000219179	predicted	chr2	133855833	133856333	FALSE	weakly-positioned	Enhancer	chr2	134613404	134613404	chr2_133855540_133855906	chr2_133855506_133855906	chr2_133855503_133856408
CPHS000219180	observed	chr2	133857441	133857711	FALSE	well-positioned	NA	chr2	134615012	134615012	chr2_133857485_133857660	NA	chr2_133857390_133857692
CPHS000219181	observed	chr2	133858867	133859437	FALSE	weakly-positioned	Enhancer	chr2	134616438	134616438	chr2_133859040_133859280	chr2_133859428_133859828	chr2_133859410_133859709,chr2_133858763_133859404
CPHS000219182	predicted	chr2	133859438	133859595	FALSE	well-positioned	Enhancer	chr2	134617009	134617009	chr2_133859520_133859780	chr2_133859428_133859828	chr2_133859410_133859709
CPHS000219183	observed	chr2	133859596	133860137	FALSE	weakly-positioned	Enhancer	chr2	134617167	134617167	chr2_133859826_133860080,chr2_133859520_133859780	chr2_133859428_133859828	chr2_133859742_133860123,chr2_133860123_133860744,chr2_133859410_133859709
CPHS000219184	observed	chr2	133861785	133862156	FALSE	asymmetrically-positioned	Promoter|Enhancer	chr2	134619356	134619356	chr2_133861857_133862039,chr2_133861460_133861940	chr2_133861709_133862109	chr2_133861767_133862344
CPHS000219185	observed	chr2	133862156	133863056	FALSE	weakly-positioned	Promoter|Enhancer	chr2	134619727	134619727	chr2_133862200_133862880,chr2_133862492_133862720	chr2_133862270_133862670	chr2_133862344_133862933,chr2_133861767_133862344
CPHS000219186	predicted	chr2	133863807	133864307	FALSE	weakly-positioned	NA	chr2	134621378	134621378	chr2_133863996_133864097,chr2_133864180_133864300,chr2_133863620_133863860	NA	NA
CPHS000219187	observed	chr2	133864993	133865620	FALSE	weakly-positioned	Enhancer	chr2	134622564	134622564	chr2_133865530_133865625	chr2_133865120_133865520	chr2_133865153_133865562
CPHS000219188	predicted	chr2	133866121	133867121	FALSE	weakly-positioned	Enhancer	chr2	134623692	134623692	chr2_133866517_133866617,chr2_133866680_133866776	chr2_133866584_133866984	chr2_133866235_133866766
CPHS000219189	observed	chr2	133867155	133867638	FALSE	asymmetrically-positioned	Enhancer	chr2	134624726	134624726	chr2_133867239_133867404,chr2_133867440_133867540,chr2_133867554_133867620	chr2_133867596_133867996,chr2_133867140_133867540	chr2_133867203_133867591
CPHS000219190	predicted	chr2	133869389	133869889	FALSE	weakly-positioned	NA	chr2	134626960	134626960	chr2_133869538_133869637,chr2_133869860_133869909	NA	NA
CPHS000219191	observed	chr2	133871376	133872429	FALSE	weakly-positioned	NA	chr2	134628947	134628947	chr2_133871904_133872080,chr2_133872180_133872228,chr2_133872306_133872580	chr2_133871832_133872232	chr2_133871632_133871873,chr2_133871936_133872154
CPHS000219192	predicted	chr2	133873180	133873680	FALSE	weakly-positioned	NA	chr2	134630751	134630751	chr2_133873380_133873574	NA	NA
CPHS000219193	observed	chr2	133875352	133875557	FALSE	well-positioned	NA	chr2	134632923	134632923	NA	NA	chr2_133875214_133875650
CPHS000219194	predicted	chr2	133876808	133877308	FALSE	weakly-positioned	NA	chr2	134634379	134634379	NA	NA	NA
CPHS000219195	observed	chr2	133878292	133878675	FALSE	weakly-positioned	NA	chr2	134635863	134635863	chr2_133878340_133878370,chr2_133878460_133878720	NA	NA
CPHS000219196	observed	chr2	133879679	133880066	FALSE	weakly-positioned	Promoter|Enhancer	chr2	134637250	134637250	chr2_133879806_133879980	NA	chr2_133879649_133880465
CPHS000219197	observed	chr2	133880610	133881481	FALSE	weakly-positioned	Promoter|Enhancer	chr2	134638181	134638181	chr2_133880660_133880880,chr2_133880811_133881020,chr2_133881052_133881126	chr2_133880804_133881204	chr2_133880596_133880970
CPHS000219198	observed	chr2	133884776	133885321	FALSE	asymmetrically-positioned	CTCF｜Enhancer	chr2	134642347	134642347	chr2_133884860_133885027,chr2_133885001_133885100,chr2_133885218_133885280	chr2_133884742_133885142	chr2_133885256_133885547,chr2_133884515_133885256
CPHS000219199	observed	chr2	133885543	133886364	FALSE	weakly-positioned	CTCF｜Promoter｜Enhancer	chr2	134643114	134643114	chr2_133885589_133885730,chr2_133885889_133885960,chr2_133885940_133886140	chr2_133885893_133886293,chr2_133885452_133885852	chr2_133885547_133886265,chr2_133886269_133886525,chr2_133885256_133885547
CPHS000219200	observed	chr2	133886364	133888005	FALSE	weakly-positioned	CTCF｜Promoter｜Enhancer	chr2	134643935	134643935	chr2_133886499_133886568,chr2_133886520_133886596,chr2_133886759_133886922,chr2_133887000_133887328,chr2_133887240_133887513,chr2_133887620_133887766,chr2_133887726_133887960,chr2_133887920_133888160	chr2_133886646_133887046,chr2_133887046_133887446,chr2_133887589_133887989	chr2_133886525_133887262,chr2_133887262_133887528,chr2_133887528_133888352,chr2_133886269_133886525
CPHS000219201	observed	chr2	133888520	133888851	FALSE	asymmetrically-positioned	Promoter|Enhancer	chr2	134646091	134646091	chr2_133888620_133888760,chr2_133888780_133888980,chr2_133888283_133888691	chr2_133888648_133889048	chr2_133888422_133889146
CPHS000219202	observed	chr2	133888851	133889316	FALSE	weakly-positioned	Promoter|Enhancer	chr2	134646422	134646422	chr2_133888860_133889080,chr2_133888939_133889393,chr2_133889182_133889371,chr2_133888780_133888980	chr2_133888648_133889048	chr2_133889146_133889484,chr2_133888422_133889146
CPHS000219203	observed	chr2	133889316	133889776	FALSE	weakly-positioned	Enhancer	chr2	134646887	134646887	chr2_133889408_133889520,chr2_133889577_133889800,chr2_133888939_133889393,chr2_133889182_133889371	NA	chr2_133889484_133889925,chr2_133889146_133889484
CPHS000219204	observed	chr2	133890446	133890942	FALSE	weakly-positioned	Promoter|Enhancer	chr2	134648017	134648017	chr2_133890562_133890643	NA	chr2_133889925_133890668
CPHS000219205	predicted	chr2	133890943	133891443	FALSE	weakly-positioned	NA	chr2	134648514	134648514	chr2_133891080_133891260	NA	chr2_133890954_133891269
CPHS000219206	observed	chr2	133891914	133892340	FALSE	weakly-positioned	CTCF	chr2	134649485	134649485	chr2_133892189_133892299,chr2_133891712_133892169	NA	chr2_133892018_133892270,chr2_133892309_133892882
CPHS000219207	observed	chr2	133892383	133893585	FALSE	weakly-positioned	CTCF	chr2	134649954	134649954	chr2_133892440_133892620	chr2_133892418_133892818,chr2_133892904_133893304	chr2_133892882_133893573,chr2_133893573_133893983,chr2_133892309_133892882
CPHS000219208	observed	chr2	133894405	133895168	FALSE	asymmetrically-positioned	Promoter｜Enhancer	chr2	134651976	134651976	chr2_133894620_133894800	chr2_133894602_133895002	NA
CPHS000219209	observed	chr2	133897897	133898150	FALSE	well-positioned	Promoter|Enhancer	chr2	134655468	134655468	NA	NA	NA
CPHS000219210	observed	chr2	133898576	133898956	FALSE	weakly-positioned	NA	chr2	134656147	134656147	NA	chr2_133898475_133898875	chr2_133898580_133898912
CPHS000219211	predicted	chr2	133899707	133900207	FALSE	weakly-positioned	Promoter|Enhancer	chr2	134657278	134657278	NA	NA	chr2_133899189_133900034
CPHS000219212	observed	chr2	133900552	133901409	FALSE	weakly-positioned	Enhancer	chr2	134658123	134658123	chr2_133900980_133901220	chr2_133900887_133901287	chr2_133900842_133901460,chr2_133900532_133900776
CPHS000219213	observed	chr2	133901641	133901890	FALSE	well-positioned	Promoter|Enhancer	chr2	134659212	134659212	NA	chr2_133901551_133901951	chr2_133901693_133901852
CPHS000219214	observed	chr2	133904669	133904993	FALSE	asymmetrically-positioned	Enhancer	chr2	134662240	134662240	NA	NA	chr2_133904659_133905100
CPHS000219215	observed	chr2	133905935	133906109	FALSE	well-positioned	NA	chr2	134663506	134663506	NA	NA	chr2_133905963_133906501
CPHS000219216	observed	chr2	133906818	133907412	FALSE	weakly-positioned	Promoter｜Enhancer	chr2	134664389	134664389	chr2_133907042_133907184,chr2_133907280_133907480	chr2_133906423_133906823	chr2_133907212_133907389,chr2_133906743_133907212
CPHS000219217	observed	chr2	133908153	133908533	FALSE	asymmetrically-positioned	Promoter|Enhancer	chr2	134665724	134665724	chr2_133908280_133908540,chr2_133908126_133908343	chr2_133908138_133908538	chr2_133908183_133908827
CPHS000219218	observed	chr2	133910504	133911460	FALSE	weakly-positioned	Promoter	chr2	134668075	134668075	NA	NA	chr2_133909906_133910700
CPHS000219219	observed	chr2	133918271	133918509	FALSE	well-positioned	NA	chr2	134675842	134675842	chr2_133918257_133918460	chr2_133918181_133918581	chr2_133918008_133918809
CPHS000219220	predicted	chr2	133918510	133919010	FALSE	weakly-positioned	NA	chr2	134676081	134676081	NA	chr2_133918181_133918581	chr2_133919004_133919789,chr2_133918008_133918809
CPHS000219221	observed	chr2	133919137	133919803	FALSE	weakly-positioned	Promoter|Enhancer	chr2	134676708	134676708	chr2_133919400_133919594	chr2_133919374_133919774	chr2_133919789_133920040,chr2_133919004_133919789
CPHS000219222	observed	chr2	133921175	133921658	FALSE	weakly-positioned	NA	chr2	134678746	134678746	chr2_133921600_133921900	chr2_133921579_133921979	NA
CPHS000219223	observed	chr2	133923624	133923854	FALSE	well-positioned	NA	chr2	134681195	134681195	NA	NA	chr2_133923611_133923928
CPHS000219224	predicted	chr2	133923855	133924355	FALSE	weakly-positioned	NA	chr2	134681426	134681426	chr2_133924120_133924280	NA	chr2_133924060_133924314,chr2_133923611_133923928
CPHS000219225	observed	chr2	133936385	133937122	FALSE	weakly-positioned	NA	chr2	134693956	134693956	chr2_133936780_133936980,chr2_133936160_133936440	chr2_133936638_133937038	chr2_133936681_133937100,chr2_133935624_133936597
CPHS000219226	observed	chr2	133937595	133938088	FALSE	weakly-positioned	Promoter｜Enhancer	chr2	134695166	134695166	chr2_133937720_133937859,chr2_133937760_133937964	chr2_133937697_133938097	chr2_133937466_133938211
CPHS000219227	observed	chr2	133939994	133940477	FALSE	weakly-positioned	Enhancer	chr2	134697565	134697565	chr2_133940248_133940440	NA	chr2_133939963_133940690
CPHS000219228	observed	chr2	133941208	133942062	FALSE	weakly-positioned	Enhancer	chr2	134698779	134698779	chr2_133941280_133941503,chr2_133941421_133941620,chr2_133941620_133941937,chr2_133941740_133941958	chr2_133941666_133942066	chr2_133941341_133941987,chr2_133941991_133942303
CPHS000219229	observed	chr2	133942062	133942784	FALSE	weakly-positioned	Enhancer	chr2	134699633	134699633	chr2_133942460_133942694	chr2_133941666_133942066	chr2_133942303_133942840,chr2_133941991_133942303
CPHS000219230	observed	chr2	133943000	133944255	FALSE	weakly-positioned	Enhancer	chr2	134700571	134700571	chr2_133943219_133943380,chr2_133943538_133943729	chr2_133943108_133943508	chr2_133943143_133943489,chr2_133943489_133943897,chr2_133942872_133943143
CPHS000219231	observed	chr2	133945010	133945455	FALSE	weakly-positioned	Enhancer	chr2	134702581	134702581	chr2_133945200_133945400	chr2_133945129_133945529	chr2_133945164_133945428,chr2_133944783_133945164
CPHS000219232	predicted	chr2	133946206	133946706	FALSE	weakly-positioned	Enhancer	chr2	134703777	134703777	NA	NA	chr2_133946675_133946893,chr2_133945990_133946396
CPHS000219233	observed	chr2	133946854	133947426	FALSE	weakly-positioned	Enhancer	chr2	134704425	134704425	chr2_133947060_133947380	chr2_133947108_133947508	chr2_133946985_133947332,chr2_133946675_133946893
CPHS000219234	observed	chr2	133948707	133949516	FALSE	weakly-positioned	Enhancer	chr2	134706278	134706278	chr2_133948978_133949240	chr2_133948875_133949275,chr2_133949293_133949693	chr2_133948883_133949655,chr2_133948590_133948883
CPHS000219235	observed	chr2	133949516	133950031	FALSE	asymmetrically-positioned	Enhancer	chr2	134707087	134707087	chr2_133949593_133949680,chr2_133949660_133949940	chr2_133949293_133949693	chr2_133949725_133950039,chr2_133948883_133949655
CPHS000219236	observed	chr2	133950124	133950404	FALSE	asymmetrically-positioned	Enhancer	chr2	134707695	134707695	chr2_133950172_133950304,chr2_133950280_133950520	NA	chr2_133950090_133950447
CPHS000219237	observed	chr2	133950661	133951099	FALSE	weakly-positioned	Enhancer	chr2	134708232	134708232	chr2_133950691_133950860,chr2_133950549_133950767	chr2_133950590_133950990	NA
CPHS000219238	observed	chr2	133951220	133951601	FALSE	weakly-positioned	Promoter｜Enhancer	chr2	134708791	134708791	NA	NA	chr2_133951168_133951582
CPHS000219239	observed	chr2	133952235	133952922	FALSE	weakly-positioned	Promoter｜Enhancer	chr2	134709806	134709806	chr2_133952240_133952380,chr2_133952360_133952500,chr2_133952464_133952707	chr2_133952248_133952648,chr2_133952883_133953283	chr2_133952871_133953325,chr2_133951979_133952871
CPHS000219240	observed	chr2	133952944	133953440	FALSE	asymmetrically-positioned	Promoter｜Enhancer	chr2	134710515	134710515	chr2_133952980_133953200	chr2_133952883_133953283	chr2_133952871_133953325
CPHS000219241	observed	chr2	133953440	133954113	FALSE	asymmetrically-positioned	Promoter｜Enhancer	chr2	134711011	134711011	chr2_133953623_133953808,chr2_133953900_133954100	chr2_133953501_133953901	chr2_133953454_133954234
CPHS000219242	observed	chr2	133955199	133955561	FALSE	asymmetrically-positioned	CTCF｜Enhancer	chr2	134712770	134712770	chr2_133955280_133955436	chr2_133955096_133955496	chr2_133955075_133955620
CPHS000219243	observed	chr2	133955795	133956357	FALSE	asymmetrically-positioned	Enhancer	chr2	134713366	134713366	NA	chr2_133955908_133956308	chr2_133956243_133957040,chr2_133955783_133956195
CPHS000219244	observed	chr2	133956441	133957260	FALSE	weakly-positioned	Enhancer	chr2	134714012	134714012	chr2_133956607_133956873,chr2_133957100_133957410	chr2_133956521_133956921	chr2_133957040_133957297,chr2_133956243_133957040
CPHS000219245	observed	chr2	133957429	133958340	FALSE	weakly-positioned	Enhancer	chr2	134715000	134715000	chr2_133957840_133958020,chr2_133958240_133958420,chr2_133957404_133957646	chr2_133957697_133958097,chr2_133958129_133958529	chr2_133957880_133958329,chr2_133958329_133958675
CPHS000219246	observed	chr2	133958340	133958847	FALSE	asymmetrically-positioned	Enhancer	chr2	134715911	134715911	chr2_133958376_133958600,chr2_133958660_133958871,chr2_133958803_133959120,chr2_133958240_133958420	chr2_133958129_133958529	chr2_133958701_133959087,chr2_133958329_133958675
CPHS000219247	observed	chr2	133958847	133959386	FALSE	weakly-positioned	CTCF｜Enhancer	chr2	134716418	134716418	chr2_133959208_133959340,chr2_133958660_133958871,chr2_133958803_133959120	NA	chr2_133959087_133959377,chr2_133958701_133959087
CPHS000219248	observed	chr2	133960812	133961084	FALSE	asymmetrically-positioned	Promoter|Enhancer	chr2	134718383	134718383	NA	NA	chr2_133960706_133961247
CPHS000219249	observed	chr2	133965532	133965671	FALSE	well-positioned	Promoter|Enhancer	chr2	134723103	134723103	chr2_133965360_133965640	NA	chr2_133965607_133966212
CPHS000219250	observed	chr2	133965733	133966094	FALSE	asymmetrically-positioned	Promoter|Enhancer	chr2	134723304	134723304	chr2_133965795_133965970,chr2_133966044_133966136	NA	chr2_133965607_133966212
CPHS000219251	observed	chr2	133966811	133967630	FALSE	weakly-positioned	Enhancer	chr2	134724382	134724382	chr2_133967400_133967619	NA	chr2_133967141_133967699,chr2_133966734_133967141
CPHS000219252	observed	chr2	133967863	133968037	FALSE	well-positioned	Enhancer	chr2	134725434	134725434	chr2_133967884_133968180	chr2_133967788_133968188	chr2_133967921_133968176
CPHS000219253	observed	chr2	133968124	133968966	FALSE	weakly-positioned	Enhancer	chr2	134725695	134725695	chr2_133968247_133968487,chr2_133968400_133968569,chr2_133968580_133968780,chr2_133967884_133968180	chr2_133968465_133968865,chr2_133968885_133969285,chr2_133967788_133968188	chr2_133968186_133968355,chr2_133968355_133968973,chr2_133967921_133968176
CPHS000219254	observed	chr2	133968966	133969254	FALSE	well-positioned	Enhancer	chr2	134726537	134726537	chr2_133969003_133969240	chr2_133968885_133969285	chr2_133968973_133969424,chr2_133968355_133968973
CPHS000219255	observed	chr2	133970336	133971271	FALSE	weakly-positioned	Enhancer	chr2	134727907	134727907	chr2_133970367_133970599,chr2_133970471_133970567,chr2_133970740_133970980,chr2_133970980_133971340,chr2_133971160_133971339	chr2_133970607_133971007	chr2_133970571_133971061,chr2_133971081_133971454,chr2_133970290_133970570
CPHS000219256	observed	chr2	133972324	133972485	FALSE	well-positioned	Enhancer	chr2	134729895	134729895	chr2_133972040_133972440	NA	chr2_133972192_133972727
CPHS000219257	observed	chr2	133972615	133973498	FALSE	weakly-positioned	Promoter｜Enhancer	chr2	134730186	134730186	chr2_133972660_133972940,chr2_133972935_133973120,chr2_133973020_133973500	chr2_133972797_133973197	chr2_133972727_133973272,chr2_133973272_133973636,chr2_133972192_133972727
CPHS000219258	observed	chr2	133973538	133973742	FALSE	well-positioned	Enhancer	chr2	134731109	134731109	chr2_133973560_133974140	NA	chr2_133973272_133973636
CPHS000219259	observed	chr2	133973785	133973926	FALSE	well-positioned	Enhancer	chr2	134731356	134731356	chr2_133973560_133974140	NA	NA
CPHS000219260	observed	chr2	133973989	133974996	FALSE	weakly-positioned	Enhancer	chr2	134731560	134731560	chr2_133974300_133974400,chr2_133974420_133974640,chr2_133974640_133974800,chr2_133973560_133974140	NA	NA
CPHS000219261	predicted	chr2	133974997	133975162	FALSE	well-positioned	Enhancer	chr2	134732568	134732568	NA	NA	chr2_133975112_133975606
CPHS000219262	observed	chr2	133975163	133975588	FALSE	weakly-positioned	Enhancer	chr2	134732734	134732734	chr2_133975320_133975560	NA	chr2_133975112_133975606
CPHS000219263	observed	chr2	133975588	133976121	FALSE	weakly-positioned	Enhancer	chr2	134733159	134733159	chr2_133975740_133975920,chr2_133975900_133976140,chr2_133976040_133976288	NA	chr2_133975606_133975995,chr2_133975995_133976477,chr2_133975112_133975606
CPHS000219264	observed	chr2	133976121	133976472	FALSE	weakly-positioned	Enhancer	chr2	134733692	134733692	chr2_133976160_133976360,chr2_133976420_133976640,chr2_133975900_133976140,chr2_133976040_133976288	NA	chr2_133975995_133976477
CPHS000219265	observed	chr2	133976472	133977182	FALSE	weakly-positioned	Enhancer	chr2	134734043	134734043	chr2_133976560_133976920,chr2_133977000_133977340,chr2_133976420_133976640	chr2_133976661_133977061	chr2_133976477_133977011,chr2_133977046_133977395,chr2_133975995_133976477
CPHS000219266	observed	chr2	133977182	133977956	FALSE	weakly-positioned	Enhancer	chr2	134734753	134734753	chr2_133977542_133977706,chr2_133977620_133977820,chr2_133977740_133978080,chr2_133977000_133977340	chr2_133977401_133977801	chr2_133977395_133977867,chr2_133977046_133977395
CPHS000219267	predicted	chr2	133979207	133980457	FALSE	weakly-positioned	Promoter|Enhancer	chr2	134736778	134736778	chr2_133979577_133979670,chr2_133979180_133979439	NA	chr2_133979220_133979908,chr2_133980027_133980462
CPHS000219268	observed	chr2	133981511	133982019	FALSE	weakly-positioned	Promoter|Enhancer	chr2	134739082	134739082	chr2_133981760_133982020,chr2_133982008_133982260	NA	NA
CPHS000219269	observed	chr2	133982205	133982813	FALSE	weakly-positioned	Promoter|Enhancer	chr2	134739776	134739776	chr2_133982340_133982600,chr2_133982600_133982780,chr2_133982008_133982260	chr2_133982253_133982653	chr2_133982290_133982925
CPHS000219270	observed	chr2	133986040	133986857	FALSE	asymmetrically-positioned	Promoter｜Enhancer	chr2	134743611	134743611	chr2_133986224_133986423,chr2_133986550_133986720,chr2_133986780_133987420	chr2_133986439_133986839	chr2_133986406_133986970,chr2_133986037_133986406
CPHS000219271	observed	chr2	133986857	133987128	FALSE	well-positioned	Promoter｜Enhancer	chr2	134744428	134744428	chr2_133987013_133987220,chr2_133986780_133987420	chr2_133987071_133987471	chr2_133986970_133987489,chr2_133986406_133986970
CPHS000219272	observed	chr2	133987128	133987493	FALSE	asymmetrically-positioned	Promoter｜Enhancer	chr2	134744699	134744699	chr2_133987226_133987400,chr2_133987490_133987609,chr2_133986780_133987420,chr2_133987013_133987220	chr2_133987480_133987880,chr2_133987071_133987471	chr2_133987489_133987766,chr2_133986970_133987489
CPHS000219273	observed	chr2	133987493	133987832	FALSE	asymmetrically-positioned	Promoter｜Enhancer	chr2	134745064	134745064	chr2_133987524_133987698,chr2_133987674_133987774,chr2_133987490_133987609	chr2_133987480_133987880	chr2_133987815_133988169,chr2_133987489_133987766
CPHS000219274	observed	chr2	133988503	133989132	FALSE	asymmetrically-positioned	Promoter｜Enhancer	chr2	134746074	134746074	chr2_133988560_133988760,chr2_133989096_133989212,chr2_133988400_133988580	NA	chr2_133988276_133989057
CPHS000219275	observed	chr2	133990290	133990640	FALSE	asymmetrically-positioned	Promoter	chr2	134747861	134747861	chr2_133990600_133990920	NA	chr2_133990515_133990786,chr2_133989835_133990515
CPHS000219276	observed	chr2	133991603	133992102	FALSE	weakly-positioned	Enhancer	chr2	134749174	134749174	chr2_133991784_133991980,chr2_133991860_133992117	chr2_133991758_133992158	chr2_133991527_133992139
CPHS000219277	observed	chr2	133992344	133992901	FALSE	weakly-positioned	Enhancer	chr2	134749915	134749915	chr2_133992521_133992740,chr2_133992640_133992920	chr2_133992428_133992828	chr2_133992659_133993039
CPHS000219278	observed	chr2	133992901	133993620	FALSE	weakly-positioned	Enhancer	chr2	134750472	134750472	chr2_133993200_133993460,chr2_133992640_133992920	chr2_133993098_133993498	chr2_133993039_133993698,chr2_133992659_133993039
CPHS000219279	predicted	chr2	133994371	133994871	FALSE	weakly-positioned	Enhancer	chr2	134751942	134751942	NA	NA	NA
CPHS000219280	predicted	chr2	133995121	133995621	FALSE	weakly-positioned	NA	chr2	134752692	134752692	NA	NA	chr2_133995387_133995691,chr2_133994934_133995320
CPHS000219281	observed	chr2	133995931	133996175	FALSE	asymmetrically-positioned	NA	chr2	134753502	134753502	chr2_133995920_133996140	NA	chr2_133995692_133996369
CPHS000219282	observed	chr2	133998542	133999063	FALSE	weakly-positioned	Enhancer	chr2	134756113	134756113	chr2_133998858_133999025	NA	chr2_133998551_133999277
CPHS000219283	observed	chr2	134001016	134001209	FALSE	well-positioned	CTCF｜Enhancer	chr2	134758587	134758587	chr2_134001077_134001220	NA	chr2_134001016_134001334
CPHS000219284	observed	chr2	134002375	134003334	FALSE	weakly-positioned	Enhancer	chr2	134759946	134759946	chr2_134002480_134002706,chr2_134002777_134002921,chr2_134002960_134003260	chr2_134002970_134003370,chr2_134002362_134002762	chr2_134002951_134003330,chr2_134002336_134002883
CPHS000219285	observed	chr2	134004490	134005440	FALSE	weakly-positioned	NA	chr2	134762061	134762061	chr2_134004560_134004780	NA	chr2_134004510_134004928
CPHS000219286	observed	chr2	134008759	134009163	FALSE	asymmetrically-positioned	Enhancer	chr2	134766330	134766330	chr2_134008940_134009127	NA	chr2_134008788_134009318
CPHS000219287	observed	chr2	134009502	134009788	FALSE	well-positioned	Enhancer	chr2	134767073	134767073	chr2_134009520_134009737	NA	chr2_134009318_134009790
CPHS000219288	predicted	chr2	134009789	134010018	FALSE	well-positioned	NA	chr2	134767360	134767360	NA	NA	chr2_134009806_134010339,chr2_134009318_134009790
CPHS000219289	observed	chr2	134010019	134010358	FALSE	asymmetrically-positioned	NA	chr2	134767590	134767590	chr2_134010116_134010306	NA	chr2_134009806_134010339
CPHS000219290	predicted	chr2	134010609	134011109	FALSE	weakly-positioned	Promoter|Enhancer	chr2	134768180	134768180	chr2_134010762_134010840,chr2_134010900_134011140	NA	chr2_134010697_134011160
CPHS000219291	observed	chr2	134011861	134012553	FALSE	weakly-positioned	Enhancer	chr2	134769432	134769432	chr2_134012060_134012243,chr2_134012060_134012260,chr2_134012280_134012460	chr2_134011954_134012354	chr2_134012218_134012549,chr2_134011763_134012218
CPHS000219292	observed	chr2	134012664	134013114	FALSE	weakly-positioned	Enhancer	chr2	134770235	134770235	chr2_134012700_134012780	chr2_134012658_134013058	chr2_134012557_134013006
CPHS000219293	observed	chr2	134013363	134013613	FALSE	asymmetrically-positioned	Enhancer	chr2	134770934	134770934	NA	NA	chr2_134013586_134014141,chr2_134013280_134013586
CPHS000219294	observed	chr2	134013677	134014056	FALSE	weakly-positioned	Enhancer	chr2	134771248	134771248	chr2_134013754_134014060	chr2_134013674_134014074	chr2_134013586_134014141
CPHS000219295	observed	chr2	134014184	134015101	FALSE	weakly-positioned	Enhancer	chr2	134771755	134771755	chr2_134014350_134014490,chr2_134014679_134014882	chr2_134014606_134015006	chr2_134014400_134014545,chr2_134014545_134014994,chr2_134014994_134015221,chr2_134014141_134014400
CPHS000219296	observed	chr2	134015953	134016309	FALSE	asymmetrically-positioned	Promoter|Enhancer	chr2	134773524	134773524	chr2_134015940_134016300	NA	chr2_134015908_134016184
CPHS000219297	observed	chr2	134018143	134018343	FALSE	well-positioned	NA	chr2	134775714	134775714	chr2_134018121_134018355	NA	chr2_134018066_134018307
CPHS000219298	observed	chr2	134018878	134019097	FALSE	well-positioned	NA	chr2	134776449	134776449	NA	NA	chr2_134018742_134019132
CPHS000219299	observed	chr2	134019863	134020320	FALSE	weakly-positioned	Promoter｜Enhancer	chr2	134777434	134777434	chr2_134019991_134020180,chr2_134020205_134020300,chr2_134020260_134020560	chr2_134019901_134020301	chr2_134019890_134020225,chr2_134020225_134020529,chr2_134019568_134019890
CPHS000219300	observed	chr2	134020521	134021369	FALSE	weakly-positioned	Promoter｜Enhancer	chr2	134778092	134778092	chr2_134020700_134020909,chr2_134020903_134021040,chr2_134020960_134021291,chr2_134021280_134021540,chr2_134020260_134020560	chr2_134020569_134020969,chr2_134021059_134021459	chr2_134020529_134021108,chr2_134021108_134021558,chr2_134020225_134020529
CPHS000219301	observed	chr2	134021630	134022496	FALSE	asymmetrically-positioned	Promoter｜Enhancer	chr2	134779201	134779201	chr2_134021923_134022120,chr2_134022220_134022460	chr2_134021841_134022241	chr2_134022302_134022465,chr2_134021572_134022302
CPHS000219302	observed	chr2	134023383	134023659	FALSE	asymmetrically-positioned	Promoter｜Enhancer	chr2	134780954	134780954	chr2_134023427_134023614	chr2_134023374_134023774	NA
CPHS000219303	observed	chr2	134023906	134024213	FALSE	asymmetrically-positioned	Promoter｜Enhancer	chr2	134781477	134781477	chr2_134023960_134024140	chr2_134023818_134024218	chr2_134023797_134024245
CPHS000219304	observed	chr2	134024288	134024446	FALSE	well-positioned	Enhancer	chr2	134781859	134781859	NA	NA	NA
CPHS000219305	observed	chr2	134026557	134027505	FALSE	weakly-positioned	Promoter｜Enhancer	chr2	134784128	134784128	chr2_134027000_134027336,chr2_134027480_134027532	NA	chr2_134026746_134027053,chr2_134027053_134027591,chr2_134026344_134026660
CPHS000219306	observed	chr2	134027505	134028413	FALSE	weakly-positioned	Promoter｜Enhancer	chr2	134785076	134785076	chr2_134027520_134027575,chr2_134027910_134027965,chr2_134028000_134028220,chr2_134028218_134028456,chr2_134027480_134027532	chr2_134027950_134028350,chr2_134028405_134028805	chr2_134027636_134028585,chr2_134027053_134027591
CPHS000219307	observed	chr2	134028500	134028932	FALSE	weakly-positioned	Promoter｜Enhancer	chr2	134786071	134786071	chr2_134028480_134028656	chr2_134028405_134028805	chr2_134028585_134029103,chr2_134027636_134028585
CPHS000219308	observed	chr2	134029022	134030224	FALSE	weakly-positioned	Promoter｜Enhancer	chr2	134786593	134786593	chr2_134029057_134029280,chr2_134029495_134029780,chr2_134028960_134029120	chr2_134029570_134029970	chr2_134029208_134029970,chr2_134028585_134029103
CPHS000219309	observed	chr2	134031166	134031553	FALSE	weakly-positioned	Enhancer	chr2	134788737	134788737	chr2_134031200_134031261	chr2_134031152_134031552	chr2_134031226_134031591
CPHS000219310	observed	chr2	134031553	134032207	FALSE	asymmetrically-positioned	CTCF｜Promoter｜Enhancer	chr2	134789124	134789124	chr2_134031640_134031860,chr2_134031834_134032180	chr2_134031627_134032027	chr2_134031591_134032332,chr2_134031226_134031591
CPHS000219311	observed	chr2	134034705	134035052	FALSE	asymmetrically-positioned	NA	chr2	134792276	134792276	chr2_134034812_134034965	chr2_134034700_134035100	chr2_134034683_134035138
CPHS000219312	observed	chr2	134035317	134036545	FALSE	weakly-positioned	NA	chr2	134792888	134792888	chr2_134035540_134035634,chr2_134036060_134036314,chr2_134035280_134035500	chr2_134035145_134035545	chr2_134035831_134036367,chr2_134036444_134036729,chr2_134035138_134035662
CPHS000219313	observed	chr2	134038871	134039692	FALSE	weakly-positioned	Promoter｜Enhancer	chr2	134796442	134796442	chr2_134039104_134039300	NA	chr2_134038804_134038960
CPHS000219314	observed	chr2	134039692	134040660	FALSE	weakly-positioned	Promoter｜Enhancer	chr2	134797263	134797263	chr2_134040160_134040231,chr2_134040280_134040459	chr2_134040181_134040581	chr2_134039838_134040462
CPHS000219315	observed	chr2	134040660	134041118	FALSE	weakly-positioned	Promoter｜Enhancer	chr2	134798231	134798231	chr2_134040851_134041071	chr2_134040754_134041154	chr2_134040667_134041197
CPHS000219316	observed	chr2	134041943	134042367	FALSE	weakly-positioned	Promoter｜Enhancer	chr2	134799514	134799514	chr2_134042000_134042177	NA	chr2_134041854_134042407
CPHS000219317	observed	chr2	134042839	134043358	FALSE	weakly-positioned	Enhancer	chr2	134800410	134800410	chr2_134043127_134043320,chr2_134043220_134043500	chr2_134043079_134043479	NA
CPHS000219318	observed	chr2	134051946	134052561	FALSE	weakly-positioned	Enhancer	chr2	134809517	134809517	chr2_134052000_134052160,chr2_134052088_134052240,chr2_134052240_134052418	chr2_134052192_134052592	chr2_134052126_134052512,chr2_134051622_134052126
CPHS000219319	observed	chr2	134055594	134057298	FALSE	weakly-positioned	Enhancer	chr2	134813165	134813165	chr2_134055724_134055898,chr2_134055940_134056055,chr2_134056162_134056600,chr2_134056700_134056860,chr2_134056820_134056980,chr2_134057160_134057400,chr2_134055550_134055680,chr2_134055589_134055827	chr2_134056051_134056451,chr2_134056569_134056969,chr2_134057167_134057567	chr2_134056221_134056735,chr2_134056768_134057004,chr2_134057022_134057491,chr2_134055494_134056221
CPHS000219320	observed	chr2	134057704	134058000	FALSE	asymmetrically-positioned	Promoter|Enhancer	chr2	134815275	134815275	chr2_134057784_134058000	chr2_134057621_134058021	chr2_134057673_134058232
CPHS000219321	observed	chr2	134060419	134060588	FALSE	well-positioned	NA	chr2	134817990	134817990	chr2_134060460_134060520	NA	NA
CPHS000219322	predicted	chr2	134060589	134060783	FALSE	well-positioned	NA	chr2	134818160	134818160	chr2_134060660_134060840	NA	NA
CPHS000219323	observed	chr2	134060784	134061479	FALSE	weakly-positioned	NA	chr2	134818355	134818355	chr2_134061140_134061340,chr2_134060660_134060840	chr2_134061016_134061416	NA
CPHS000219324	observed	chr2	134063429	134064516	FALSE	weakly-positioned	Promoter	chr2	134821000	134821000	chr2_134063400_134063449	NA	NA
CPHS000219325	observed	chr2	134068322	134068824	FALSE	weakly-positioned	Enhancer	chr2	134825893	134825893	chr2_134068400_134068560,chr2_134068557_134068734	chr2_134068473_134068873	chr2_134068278_134069270
CPHS000219326	observed	chr2	134069570	134070214	FALSE	weakly-positioned	Enhancer	chr2	134827141	134827141	chr2_134069660_134069840,chr2_134070160_134070500	NA	chr2_134070133_134071111,chr2_134069333_134069749
CPHS000219327	observed	chr2	134070215	134070850	FALSE	asymmetrically-positioned	Enhancer	chr2	134827786	134827786	chr2_134070320_134070580,chr2_134070571_134070776,chr2_134070160_134070500	chr2_134070331_134070731	chr2_134070133_134071111
CPHS000219328	observed	chr2	134072931	134073854	FALSE	weakly-positioned	Enhancer	chr2	134830502	134830502	chr2_134072940_134073340,chr2_134073180_134073360,chr2_134073501_134073708	chr2_134073088_134073488	chr2_134072951_134073441,chr2_134073441_134073950
CPHS000219329	observed	chr2	134074581	134074984	FALSE	weakly-positioned	Enhancer	chr2	134832152	134832152	chr2_134074680_134074920	chr2_134074630_134075030	chr2_134074489_134075011
CPHS000219330	observed	chr2	134075171	134075803	FALSE	weakly-positioned	Promoter	chr2	134832742	134832742	chr2_134075233_134075476	chr2_134075163_134075563	chr2_134075226_134075672,chr2_134075739_134076219,chr2_134075011_134075198
CPHS000219331	predicted	chr2	134075804	134076050	FALSE	well-positioned	Promoter	chr2	134833375	134833375	chr2_134076009_134076188	NA	chr2_134075739_134076219
CPHS000219332	observed	chr2	134076051	134076727	FALSE	weakly-positioned	Promoter|Enhancer	chr2	134833622	134833622	chr2_134076009_134076188	NA	chr2_134076219_134076537,chr2_134076537_134076964,chr2_134075739_134076219
CPHS000219333	observed	chr2	134078141	134079088	FALSE	weakly-positioned	Enhancer	chr2	134835712	134835712	chr2_134078321_134078375,chr2_134078472_134078704,chr2_134078696_134078747,chr2_134078880_134079060,chr2_134077980_134078340	chr2_134078319_134078719	chr2_134078184_134078881
CPHS000219334	observed	chr2	134079230	134080346	FALSE	weakly-positioned	Enhancer	chr2	134836801	134836801	chr2_134079460_134079660,chr2_134080000_134080134,chr2_134080120_134080312	chr2_134079375_134079775	chr2_134079836_134080120,chr2_134080183_134080781,chr2_134079144_134079836
CPHS000219335	observed	chr2	134080346	134081183	FALSE	weakly-positioned	Enhancer	chr2	134837917	134837917	chr2_134080422_134080700,chr2_134080625_134080758,chr2_134080680_134081117,chr2_134080835_134081060,chr2_134081147_134081240	chr2_134080570_134080970	chr2_134080781_134081259,chr2_134080183_134080781
CPHS000219336	observed	chr2	134081183	134081883	FALSE	weakly-positioned	Enhancer	chr2	134838754	134838754	chr2_134081300_134081540,chr2_134081640_134081822,chr2_134081147_134081240	chr2_134081213_134081613	chr2_134081423_134081966,chr2_134080781_134081259
CPHS000219337	observed	chr2	134082027	134082333	FALSE	asymmetrically-positioned	NA	chr2	134839598	134839598	NA	NA	chr2_134081966_134082362
CPHS000219338	observed	chr2	134083205	134084577	FALSE	weakly-positioned	Enhancer	chr2	134840776	134840776	chr2_134083367_134083500,chr2_134083670_134083876,chr2_134084406_134084680	chr2_134083443_134083843	chr2_134083634_134084174,chr2_134084488_134084641,chr2_134083136_134083634
CPHS000219339	observed	chr2	134086648	134087205	FALSE	weakly-positioned	Promoter｜Enhancer	chr2	134844219	134844219	chr2_134086720_134086980,chr2_134086860_134087160,chr2_134087133_134087460,chr2_134086240_134086680	chr2_134086609_134087009	chr2_134086758_134087262,chr2_134086209_134086758
CPHS000219340	observed	chr2	134087205	134088122	FALSE	weakly-positioned	Promoter｜Enhancer	chr2	134844776	134844776	chr2_134087368_134087541,chr2_134087640_134087860,chr2_134087758_134088120,chr2_134087133_134087460	chr2_134087261_134087661	chr2_134087262_134088112,chr2_134086758_134087262
CPHS000219341	observed	chr2	134089345	134089950	FALSE	asymmetrically-positioned	Enhancer	chr2	134846916	134846916	chr2_134089596_134089780	chr2_134089487_134089887	chr2_134089942_134090241,chr2_134089260_134089942
CPHS000219342	observed	chr2	134089950	134090275	FALSE	asymmetrically-positioned	Enhancer	chr2	134847521	134847521	NA	NA	chr2_134089942_134090241
CPHS000219343	observed	chr2	134092171	134092487	FALSE	asymmetrically-positioned	NA	chr2	134849742	134849742	chr2_134092140_134092360	NA	chr2_134092267_134092606,chr2_134091990_134092267
CPHS000219344	observed	chr2	134092802	134093348	FALSE	asymmetrically-positioned	Enhancer	chr2	134850373	134850373	chr2_134093100_134093280,chr2_134093220_134093380	chr2_134092994_134093394	chr2_134092920_134093552,chr2_134092636_134092920
CPHS000219345	observed	chr2	134094932	134095184	FALSE	well-positioned	CTCF｜Promoter	chr2	134852503	134852503	chr2_134094948_134095093	NA	chr2_134094835_134095231
CPHS000219346	observed	chr2	134095710	134096084	FALSE	weakly-positioned	Promoter|Enhancer	chr2	134853281	134853281	chr2_134095960_134096060	chr2_134095725_134096125	chr2_134095837_134096073
CPHS000219347	observed	chr2	134096602	134097430	FALSE	weakly-positioned	Promoter｜Enhancer	chr2	134854173	134854173	NA	NA	chr2_134096618_134097001,chr2_134097001_134097358,chr2_134097388_134097623
CPHS000219348	observed	chr2	134097430	134098194	FALSE	weakly-positioned	Promoter｜Enhancer	chr2	134855001	134855001	chr2_134097820_134098000	chr2_134097844_134098244	chr2_134097623_134098189,chr2_134098189_134098785,chr2_134097388_134097623
CPHS000219349	observed	chr2	134098194	134098820	FALSE	weakly-positioned	Enhancer	chr2	134855765	134855765	chr2_134098420_134098660	chr2_134098260_134098660,chr2_134097844_134098244	chr2_134098189_134098785
CPHS000219350	observed	chr2	134099262	134099679	FALSE	weakly-positioned	Promoter｜Enhancer	chr2	134856833	134856833	chr2_134099360_134099541	chr2_134099296_134099696	chr2_134099147_134099867
CPHS000219351	observed	chr2	134100077	134100540	FALSE	weakly-positioned	Enhancer	chr2	134857648	134857648	chr2_134100266_134100500	NA	chr2_134100164_134100643
CPHS000219352	observed	chr2	134100623	134100868	FALSE	well-positioned	NA	chr2	134858194	134858194	chr2_134100840_134101000	NA	chr2_134100164_134100643
CPHS000219353	observed	chr2	134101858	134102155	FALSE	well-positioned	Enhancer	chr2	134859429	134859429	chr2_134101952_134102082	chr2_134101800_134102200	chr2_134101531_134102331
CPHS000219354	predicted	chr2	134103156	134103656	FALSE	weakly-positioned	Promoter｜Enhancer	chr2	134860727	134860727	chr2_134103300_134103500	NA	chr2_134103250_134103818,chr2_134102939_134103247
CPHS000219355	observed	chr2	134104162	134104558	FALSE	weakly-positioned	Enhancer	chr2	134861733	134861733	chr2_134104360_134104520	chr2_134104163_134104563	chr2_134104180_134104528
CPHS000219356	observed	chr2	134104558	134105250	FALSE	weakly-positioned	Enhancer	chr2	134862129	134862129	chr2_134104877_134105042	chr2_134104762_134105162,chr2_134104163_134104563	chr2_134104607_134105293
CPHS000219357	observed	chr2	134105759	134106743	FALSE	weakly-positioned	Enhancer	chr2	134863330	134863330	chr2_134105800_134105940,chr2_134106120_134106560,chr2_134106150_134106324	NA	chr2_134105837_134106028,chr2_134106028_134106427,chr2_134106451_134106728
CPHS000219358	observed	chr2	134107428	134108566	FALSE	weakly-positioned	Promoter｜Enhancer	chr2	134864999	134864999	chr2_134107511_134107740,chr2_134107840_134108040,chr2_134108212_134108400,chr2_134108550_134108659	chr2_134108141_134108541,chr2_134107325_134107725	chr2_134108060_134108518,chr2_134107218_134108008
CPHS000219359	observed	chr2	134109367	134110079	FALSE	weakly-positioned	Promoter｜Enhancer	chr2	134866938	134866938	chr2_134109792_134109960,chr2_134109954_134110020	chr2_134109672_134110072	chr2_134109477_134110173
CPHS000219360	predicted	chr2	134110580	134111330	FALSE	weakly-positioned	Promoter｜Enhancer	chr2	134868151	134868151	chr2_134110594_134110700,chr2_134110826_134110918,chr2_134111100_134111280	NA	chr2_134110914_134111430,chr2_134110383_134110914
CPHS000219361	observed	chr2	134112345	134112640	FALSE	asymmetrically-positioned	Enhancer	chr2	134869916	134869916	chr2_134112420_134112480	chr2_134112268_134112668	NA
CPHS000219362	observed	chr2	134114079	134114567	FALSE	weakly-positioned	NA	chr2	134871650	134871650	chr2_134114180_134114260,chr2_134114320_134114560	chr2_134114178_134114578	chr2_134113799_134114371
CPHS000219363	predicted	chr2	134115068	134115568	FALSE	weakly-positioned	NA	chr2	134872639	134872639	chr2_134115020_134115280	NA	NA
CPHS000219364	predicted	chr2	134117568	134118068	FALSE	weakly-positioned	CTCF｜TSS｜Enhancer	chr2	134875139	134875139	chr2_134117766_134118000	NA	chr2_134117553_134118141
CPHS000219365	observed	chr2	134118304	134119245	TRUE	asymmetrically-positioned	CTCF｜TSS｜Enhancer	chr2	134875875	134875875	chr2_134118380_134118569,chr2_134118580_134118780,chr2_134118800_134118851,chr2_134118860_134119300,chr2_134119020_134119240,chr2_134119154_134119368	chr2_134118290_134118690	chr2_134119038_134119392,chr2_134118141_134119038
CPHS000219366	observed	chr2	134119450	134120506	TRUE	weakly-positioned	TSS｜Enhancer	chr2	134877021	134877021	chr2_134119480_134119660,chr2_134119640_134119691,chr2_134119700_134119815,chr2_134119797_134120080,chr2_134120073_134120144,chr2_134120240_134120540,chr2_134120499_134120720,chr2_134119380_134119500	chr2_134119821_134120221,chr2_134120382_134120782,chr2_134119396_134119796	chr2_134120228_134120469,chr2_134120469_134120744,chr2_134119392_134120228
CPHS000219367	observed	chr2	134120506	134121751	TRUE	weakly-positioned	TSS｜Enhancer	chr2	134878077	134878077	chr2_134120641_134120785,chr2_134120760_134120820,chr2_134120900_134121102,chr2_134121140_134121380,chr2_134121300_134121525,chr2_134121540_134121633,chr2_134121615_134121829,chr2_134121720_134121923,chr2_134120240_134120540,chr2_134120499_134120720	chr2_134120791_134121191,chr2_134121241_134121641,chr2_134120382_134120782	chr2_134120744_134121877,chr2_134120469_134120744
CPHS000219368	observed	chr2	134122542	134122928	FALSE	weakly-positioned	CTCF｜Promoter｜Enhancer	chr2	134880113	134880113	chr2_134122720_134122901,chr2_134122528_134122639	chr2_134122639_134123039	chr2_134122431_134123080
CPHS000219369	predicted	chr2	134123429	134123929	FALSE	asymmetrically-positioned	Promoter｜Enhancer	chr2	134881000	134881000	chr2_134123293_134123700,chr2_134123423_134123611	NA	chr2_134123807_134125018,chr2_134123198_134123807
CPHS000219370	observed	chr2	134124029	134124808	FALSE	weakly-positioned	Promoter｜Enhancer	chr2	134881600	134881600	chr2_134124120_134124320,chr2_134124260_134124520,chr2_134124400_134125019,chr2_134124492_134124713,chr2_134123960_134124060,chr2_134123962_134124180	chr2_134124131_134124531	chr2_134123807_134125018
CPHS000219371	observed	chr2	134125337	134125947	FALSE	weakly-positioned	TSS｜Enhancer	chr2	134882908	134882908	chr2_134125540_134125880,chr2_134125288_134125640	NA	chr2_134125891_134126123,chr2_134125199_134125891
CPHS000219372	observed	chr2	134126669	134126883	FALSE	well-positioned	TSS｜Enhancer	chr2	134884240	134884240	chr2_134126680_134126880	chr2_134126581_134126981	chr2_134126539_134126971
CPHS000219373	predicted	chr2	134126884	134127384	FALSE	weakly-positioned	TSS｜Enhancer	chr2	134884455	134884455	chr2_134126940_134127280	chr2_134126581_134126981	chr2_134126971_134127339,chr2_134126539_134126971
CPHS000219374	observed	chr2	134127440	134128171	FALSE	weakly-positioned	CTCF｜TSS｜Enhancer	chr2	134885011	134885011	chr2_134127620_134127834	chr2_134127502_134127902	chr2_134127470_134128138,chr2_134128138_134128409
CPHS000219375	observed	chr2	134128301	134129388	FALSE	weakly-positioned	TSS｜Enhancer	chr2	134885872	134885872	chr2_134128726_134128800,chr2_134128780_134128856,chr2_134128840_134129061,chr2_134129180_134129319,chr2_134128220_134128500	chr2_134128740_134129140	chr2_134128584_134128826,chr2_134128826_134129118,chr2_134129125_134129682,chr2_134128138_134128409
CPHS000219376	observed	chr2	134129388	134129815	FALSE	weakly-positioned	Promoter｜Enhancer	chr2	134886959	134886959	chr2_134129774_134130120	chr2_134129652_134130052	chr2_134129687_134130485,chr2_134129125_134129682
CPHS000219377	observed	chr2	134129868	134130512	FALSE	weakly-positioned	Promoter｜Enhancer	chr2	134887439	134887439	chr2_134130340_134130600,chr2_134129774_134130120	chr2_134129652_134130052	chr2_134129687_134130485
CPHS000219378	observed	chr2	134131433	134132151	FALSE	asymmetrically-positioned	Enhancer	chr2	134889004	134889004	chr2_134131448_134131573,chr2_134131760_134132000,chr2_134132119_134132170	chr2_134131719_134132119	chr2_134131150_134132145
CPHS000219379	observed	chr2	134132266	134133273	FALSE	weakly-positioned	Promoter｜Enhancer	chr2	134889837	134889837	chr2_134132500_134132740,chr2_134132980_134133180,chr2_134133088_134133290,chr2_134132260_134132470	chr2_134132402_134132802	chr2_134132186_134133215
CPHS000219380	observed	chr2	134133640	134134828	FALSE	weakly-positioned	Promoter｜Enhancer	chr2	134891211	134891211	chr2_134133728_134133927,chr2_134134024_134134205,chr2_134134360_134134653,chr2_134133346_134133856	chr2_134133918_134134318	chr2_134134099_134134789,chr2_134134789_134135433,chr2_134133583_134134099
CPHS000219381	observed	chr2	134135722	134136280	FALSE	weakly-positioned	Enhancer	chr2	134893293	134893293	chr2_134135725_134135863,chr2_134135880_134136122,chr2_134136098_134136225	chr2_134135972_134136372	chr2_134135679_134136364
CPHS000219382	observed	chr2	134136455	134137088	FALSE	asymmetrically-positioned	Promoter｜Enhancer	chr2	134894026	134894026	chr2_134136457_134136559,chr2_134136780_134137020,chr2_134136789_134137582	chr2_134136704_134137104	chr2_134136676_134137074,chr2_134137074_134137783
CPHS000219383	observed	chr2	134137088	134138367	FALSE	weakly-positioned	Promoter｜Enhancer	chr2	134894659	134894659	chr2_134137200_134137444,chr2_134137360_134137611,chr2_134137920_134138046,chr2_134137980_134138159,chr2_134138220_134138400,chr2_134136789_134137582	chr2_134137128_134137528,chr2_134137796_134138196,chr2_134136704_134137104	chr2_134137783_134138178,chr2_134138178_134138448,chr2_134137074_134137783
CPHS000219384	observed	chr2	134139355	134140147	FALSE	weakly-positioned	Promoter｜Enhancer	chr2	134896926	134896926	chr2_134139460_134139660,chr2_134139620_134139900	chr2_134139580_134139980	chr2_134140076_134140838,chr2_134139246_134140076
CPHS000219385	observed	chr2	134140147	134141206	FALSE	weakly-positioned	Promoter｜Enhancer	chr2	134897718	134897718	chr2_134140320_134140540,chr2_134140420_134140622,chr2_134140800_134141160	chr2_134140378_134140778,chr2_134140810_134141210	chr2_134140838_134141398,chr2_134140076_134140838
CPHS000219386	observed	chr2	134141562	134141979	FALSE	asymmetrically-positioned	Promoter｜Enhancer	chr2	134899133	134899133	chr2_134141700_134141900,chr2_134141555_134141740	chr2_134141951_134142351	chr2_134141522_134141992
CPHS000219387	observed	chr2	134141979	134142750	FALSE	weakly-positioned	Promoter｜Enhancer	chr2	134899550	134899550	chr2_134142058_134142240,chr2_134142540_134142740	chr2_134141951_134142351	chr2_134141992_134142373,chr2_134142373_134142807,chr2_134141522_134141992
CPHS000219388	observed	chr2	134142750	134143550	FALSE	weakly-positioned	Promoter｜Enhancer	chr2	134900321	134900321	chr2_134143020_134143200,chr2_134143440_134143647	chr2_134142911_134143311	chr2_134142807_134143398,chr2_134143398_134143739,chr2_134142373_134142807
CPHS000219389	observed	chr2	134143550	134143982	FALSE	weakly-positioned	Promoter｜Enhancer	chr2	134901121	134901121	chr2_134143625_134143848,chr2_134143660_134144020,chr2_134143440_134143647	chr2_134143560_134143960	chr2_134143739_134144047,chr2_134143398_134143739
CPHS000219390	observed	chr2	134143982	134144578	FALSE	weakly-positioned	Promoter｜Enhancer	chr2	134901553	134901553	chr2_134144180_134144380,chr2_134144300_134144544,chr2_134143660_134144020	chr2_134144035_134144435	chr2_134144047_134144612,chr2_134143739_134144047
CPHS000219391	observed	chr2	134144728	134145006	FALSE	well-positioned	Enhancer	chr2	134902299	134902299	chr2_134144769_134144926	chr2_134144667_134145067	chr2_134144612_134145118
CPHS000219392	predicted	chr2	134145507	134146007	FALSE	weakly-positioned	Enhancer	chr2	134903078	134903078	chr2_134145440_134146160	NA	chr2_134145500_134146257
CPHS000219393	observed	chr2	134146168	134147319	FALSE	weakly-positioned	Promoter｜Enhancer	chr2	134903739	134903739	chr2_134146220_134146540,chr2_134146640_134146860,chr2_134146752_134146955,chr2_134147127_134147269	chr2_134146533_134146933,chr2_134146127_134146527	chr2_134146496_134147092,chr2_134147103_134147562,chr2_134145500_134146257
CPHS000219394	observed	chr2	134147620	134147859	FALSE	well-positioned	Enhancer	chr2	134905191	134905191	chr2_134147661_134147820	chr2_134147551_134147951	NA
CPHS000219395	observed	chr2	134148190	134148930	FALSE	weakly-positioned	Enhancer	chr2	134905761	134905761	chr2_134148239_134148423,chr2_134148910_134148966	NA	chr2_134148609_134148842,chr2_134148888_134149559,chr2_134148148_134148609
CPHS000219396	observed	chr2	134148930	134149620	FALSE	weakly-positioned	Enhancer	chr2	134906501	134906501	chr2_134149167_134149351,chr2_134149360_134149440,chr2_134149460_134149860,chr2_134148910_134148966	chr2_134149034_134149434	chr2_134149561_134150589,chr2_134148888_134149559
CPHS000219397	observed	chr2	134149620	134150650	FALSE	weakly-positioned	Enhancer	chr2	134907191	134907191	chr2_134149822_134149950,chr2_134150031_134150240,chr2_134150360_134150740,chr2_134149460_134149860	chr2_134149904_134150304	chr2_134149561_134150589
CPHS000219398	observed	chr2	134150748	134151218	FALSE	weakly-positioned	Promoter｜Enhancer	chr2	134908319	134908319	chr2_134150913_134151200	NA	chr2_134150779_134151206
CPHS000219399	predicted	chr2	134151219	134151719	FALSE	weakly-positioned	Promoter	chr2	134908790	134908790	chr2_134151540_134151840	NA	chr2_134151261_134151635
CPHS000219400	observed	chr2	134151910	134152609	FALSE	weakly-positioned	Promoter｜Enhancer	chr2	134909481	134909481	chr2_134151940_134152300,chr2_134152440_134152600	NA	chr2_134152583_134152902,chr2_134151719_134152381
CPHS000219401	observed	chr2	134152703	134152943	FALSE	well-positioned	Enhancer	chr2	134910274	134910274	chr2_134152740_134152900	chr2_134152624_134153024	chr2_134152583_134152902
CPHS000219402	observed	chr2	134153133	134153952	FALSE	asymmetrically-positioned	Enhancer	chr2	134910704	134910704	chr2_134153280_134153340,chr2_134153460_134153760	chr2_134153573_134153973	chr2_134153314_134153945
CPHS000219403	observed	chr2	134154163	134154888	FALSE	weakly-positioned	Promoter｜Enhancer	chr2	134911734	134911734	chr2_134154317_134154548,chr2_134154710_134154946	chr2_134154234_134154634	chr2_134154122_134154976
CPHS000219404	observed	chr2	134154888	134156241	FALSE	weakly-positioned	Promoter｜Enhancer	chr2	134912459	134912459	chr2_134155260_134155438,chr2_134155312_134155569,chr2_134156007_134156189,chr2_134154710_134154946	chr2_134155123_134155523,chr2_134155888_134156288	chr2_134154976_134155620,chr2_134155761_134156470,chr2_134154122_134154976
CPHS000219405	predicted	chr2	134156242	134156466	FALSE	well-positioned	Promoter｜Enhancer	chr2	134913813	134913813	NA	chr2_134156437_134156837,chr2_134155888_134156288	chr2_134155761_134156470
CPHS000219406	observed	chr2	134156467	134156839	FALSE	weakly-positioned	Enhancer	chr2	134914038	134914038	NA	chr2_134156437_134156837	chr2_134156503_134156924,chr2_134155761_134156470
CPHS000219407	observed	chr2	134157761	134158940	FALSE	weakly-positioned	Enhancer	chr2	134915332	134915332	chr2_134158849_134158923	chr2_134157880_134158280,chr2_134158351_134158751	chr2_134158077_134159040
CPHS000219408	observed	chr2	134159401	134160273	FALSE	weakly-positioned	Enhancer	chr2	134916972	134916972	chr2_134159980_134160140,chr2_134159305_134159501	chr2_134159895_134160295	chr2_134159612_134159795,chr2_134159795_134160181,chr2_134159068_134159570
CPHS000219409	observed	chr2	134160273	134161972	FALSE	weakly-positioned	Enhancer	chr2	134917844	134917844	chr2_134160460_134160720,chr2_134160840_134161040,chr2_134160880_134161259,chr2_134161219_134161420,chr2_134161600_134161680,chr2_134161660_134161800	chr2_134160409_134160809,chr2_134161090_134161490,chr2_134161911_134162311,chr2_134159895_134160295	chr2_134160417_134161118,chr2_134161118_134161775
CPHS000219410	observed	chr2	134163317	134164041	FALSE	weakly-positioned	Enhancer	chr2	134920888	134920888	NA	NA	chr2_134163397_134163652,chr2_134163694_134164158
CPHS000219411	observed	chr2	134164046	134164761	FALSE	weakly-positioned	Enhancer	chr2	134921617	134921617	chr2_134164100_134164337	NA	chr2_134163694_134164158
CPHS000219412	observed	chr2	134166716	134167582	FALSE	asymmetrically-positioned	Enhancer	chr2	134924287	134924287	chr2_134166816_134166876,chr2_134167045_134167246,chr2_134167159_134167340,chr2_134167340_134167400	chr2_134167070_134167470	chr2_134166937_134167621,chr2_134166633_134166937
CPHS000219413	observed	chr2	134167762	134168030	FALSE	well-positioned	Enhancer	chr2	134925333	134925333	NA	NA	chr2_134167681_134168039
CPHS000219414	observed	chr2	134169610	134171186	FALSE	weakly-positioned	Promoter｜Enhancer	chr2	134927181	134927181	chr2_134169920_134170160,chr2_134170397_134170580,chr2_134170720_134170788,chr2_134170860_134171012,chr2_134169580_134169900	chr2_134169790_134170190,chr2_134170290_134170690	chr2_134169642_134170245,chr2_134170245_134170657,chr2_134170657_134171099,chr2_134171179_134171732,chr2_134169161_134169642
CPHS000219415	observed	chr2	134171457	134171667	FALSE	well-positioned	Enhancer	chr2	134929028	134929028	chr2_134171457_134171691,chr2_134171374_134171554	NA	chr2_134171179_134171732
CPHS000219416	observed	chr2	134172663	134174281	FALSE	weakly-positioned	Promoter｜Enhancer	chr2	134930234	134930234	chr2_134172802_134173180,chr2_134173280_134173620,chr2_134173540_134173860,chr2_134173777_134174002,chr2_134173840_134174094,chr2_134174065_134174119	chr2_134173197_134173597,chr2_134173702_134174102,chr2_134174237_134174637	chr2_134172912_134173173,chr2_134173173_134174312
CPHS000219417	observed	chr2	134174281	134174527	FALSE	well-positioned	Promoter｜Enhancer	chr2	134931852	134931852	NA	chr2_134174237_134174637	chr2_134173173_134174312
CPHS000219418	observed	chr2	134174605	134175331	FALSE	weakly-positioned	Enhancer	chr2	134932176	134932176	chr2_134174758_134175060	chr2_134174670_134175070,chr2_134174237_134174637	chr2_134174693_134175088,chr2_134175308_134175825
CPHS000219419	observed	chr2	134175413	134176291	FALSE	asymmetrically-positioned	Enhancer	chr2	134932984	134932984	chr2_134175500_134175700,chr2_134175960_134176120	chr2_134175797_134176197	chr2_134175825_134176268,chr2_134175308_134175825
CPHS000219420	observed	chr2	134176938	134178102	FALSE	weakly-positioned	Promoter｜Enhancer	chr2	134934509	134934509	chr2_134177000_134177220,chr2_134177400_134177680,chr2_134177680_134177880	chr2_134177336_134177736	chr2_134177251_134178018,chr2_134178018_134179164,chr2_134176748_134177251
CPHS000219421	observed	chr2	134178102	134179088	FALSE	weakly-positioned	Promoter｜Enhancer	chr2	134935673	134935673	chr2_134178214_134178420,chr2_134178460_134178625,chr2_134178541_134178840	chr2_134178363_134178763	chr2_134178018_134179164
CPHS000219422	observed	chr2	134180353	134180526	FALSE	well-positioned	Enhancer	chr2	134937924	134937924	chr2_134180320_134180520	chr2_134180236_134180636	chr2_134180187_134180549
CPHS000219423	observed	chr2	134180882	134182050	FALSE	weakly-positioned	Promoter｜Enhancer	chr2	134938453	134938453	chr2_134181120_134181145,chr2_134181198_134181291,chr2_134181308_134181520,chr2_134181440_134181613,chr2_134181783_134181866,chr2_134181853_134182060	chr2_134181182_134181582	chr2_134181705_134182134,chr2_134180837_134181703
CPHS000219424	observed	chr2	134182482	134182700	FALSE	well-positioned	Promoter｜Enhancer	chr2	134940053	134940053	NA	chr2_134182454_134182854	chr2_134182288_134183006
CPHS000219425	observed	chr2	134183708	134183953	FALSE	well-positioned	Promoter｜Enhancer	chr2	134941279	134941279	chr2_134183760_134183940	chr2_134183637_134184037	chr2_134183608_134184123
CPHS000219426	observed	chr2	134184720	134185074	FALSE	weakly-positioned	Enhancer	chr2	134942291	134942291	chr2_134184820_134185080	chr2_134184535_134184935	NA
CPHS000219427	observed	chr2	134185111	134185631	FALSE	weakly-positioned	Promoter｜Enhancer	chr2	134942682	134942682	chr2_134185358_134185609	NA	chr2_134185091_134185619
CPHS000219428	observed	chr2	134185737	134185947	FALSE	well-positioned	Promoter｜Enhancer	chr2	134943308	134943308	chr2_134185760_134185920	NA	chr2_134185631_134186334
CPHS000219429	predicted	chr2	134186198	134186698	FALSE	weakly-positioned	Enhancer	chr2	134943769	134943769	NA	NA	chr2_134186468_134186827,chr2_134185631_134186334
CPHS000219430	observed	chr2	134187963	134188318	FALSE	weakly-positioned	Enhancer	chr2	134945534	134945534	NA	chr2_134187918_134188318	chr2_134188131_134188625,chr2_134187903_134188090
CPHS000219431	observed	chr2	134188630	134189379	FALSE	asymmetrically-positioned	Promoter｜Enhancer	chr2	134946201	134946201	chr2_134189077_134189520,chr2_134189098_134189339	chr2_134189034_134189434	chr2_134188625_134189460
CPHS000219432	observed	chr2	134189379	134189753	FALSE	asymmetrically-positioned	Promoter｜Enhancer	chr2	134946950	134946950	chr2_134189459_134189604,chr2_134189077_134189520	chr2_134189034_134189434	chr2_134189460_134189774,chr2_134188625_134189460
CPHS000219433	observed	chr2	134190105	134192228	FALSE	weakly-positioned	Promoter｜Enhancer	chr2	134947676	134947676	chr2_134190195_134190400,chr2_134190480_134190670,chr2_134190940_134191140,chr2_134191518_134191560,chr2_134191740_134192053,chr2_134192220_134192400	chr2_134190830_134191230	chr2_134190959_134191302,chr2_134191314_134191631,chr2_134191631_134192499,chr2_134189861_134190743
CPHS000219434	observed	chr2	134192958	134193703	FALSE	weakly-positioned	CTCF｜Enhancer	chr2	134950529	134950529	chr2_134192963_134193096,chr2_134193116_134193280,chr2_134193167_134193620,chr2_134193280_134193360,chr2_134192926_134193014	chr2_134193017_134193417	chr2_134193434_134193775,chr2_134192790_134193432
CPHS000219435	observed	chr2	134193703	134194155	FALSE	asymmetrically-positioned	CTCF｜Promoter｜Enhancer	chr2	134951274	134951274	chr2_134193740_134193920,chr2_134193880_134194061	chr2_134193780_134194180	chr2_134193775_134194240,chr2_134193434_134193775
CPHS000219436	observed	chr2	134194385	134195378	FALSE	asymmetrically-positioned	CTCF｜Promoter｜Enhancer	chr2	134951956	134951956	chr2_134194500_134194888	chr2_134194251_134194651	chr2_134195013_134195200,chr2_134195226_134195941,chr2_134194307_134195013
CPHS000219437	observed	chr2	134195378	134195755	FALSE	weakly-positioned	Promoter｜Enhancer	chr2	134952949	134952949	chr2_134195480_134195670	NA	chr2_134195226_134195941
CPHS000219438	observed	chr2	134195819	134196173	FALSE	asymmetrically-positioned	Enhancer	chr2	134953390	134953390	chr2_134196090_134196244	NA	chr2_134195941_134196244,chr2_134195226_134195941
CPHS000219439	observed	chr2	134197447	134197944	FALSE	weakly-positioned	Promoter｜Enhancer	chr2	134955018	134955018	chr2_134197820_134198030	chr2_134197763_134198163	chr2_134197255_134197995
CPHS000219440	observed	chr2	134197944	134198941	FALSE	weakly-positioned	Promoter｜Enhancer	chr2	134955515	134955515	chr2_134198140_134198471,chr2_134198354_134198521,chr2_134198922_134199120,chr2_134197820_134198030	chr2_134198229_134198629,chr2_134198674_134199074,chr2_134197763_134198163	chr2_134198078_134198726,chr2_134198777_134199053,chr2_134197255_134197995
CPHS000219441	observed	chr2	134198941	134199644	FALSE	weakly-positioned	Enhancer	chr2	134956512	134956512	chr2_134199218_134199380,chr2_134198922_134199120	chr2_134199187_134199587,chr2_134198674_134199074	chr2_134199086_134199567,chr2_134198777_134199053
CPHS000219442	observed	chr2	134200058	134200652	FALSE	weakly-positioned	Enhancer	chr2	134957629	134957629	chr2_134200180_134200380,chr2_134200293_134200510	chr2_134200035_134200435	chr2_134200162_134200779,chr2_134199671_134200162
CPHS000219443	predicted	chr2	134200653	134200830	FALSE	well-positioned	Enhancer	chr2	134958224	134958224	NA	chr2_134200770_134201170	chr2_134200162_134200779
CPHS000219444	observed	chr2	134200831	134201135	FALSE	asymmetrically-positioned	Enhancer	chr2	134958402	134958402	NA	chr2_134200770_134201170	NA
CPHS000219445	observed	chr2	134201237	134202209	FALSE	weakly-positioned	Enhancer	chr2	134958808	134958808	chr2_134201450_134201840,chr2_134201681_134201840	chr2_134201565_134201965	chr2_134201564_134202049,chr2_134202165_134203111
CPHS000219446	observed	chr2	134202245	134203026	FALSE	weakly-positioned	Promoter｜Enhancer	chr2	134959816	134959816	chr2_134202520_134202700,chr2_134202658_134202788	chr2_134202317_134202717,chr2_134202734_134203134	chr2_134202165_134203111
CPHS000219447	observed	chr2	134203169	134203432	FALSE	asymmetrically-positioned	Promoter｜Enhancer	chr2	134960740	134960740	chr2_134203314_134203449	NA	chr2_134203111_134203749
CPHS000219448	observed	chr2	134204958	134205421	FALSE	weakly-positioned	Promoter｜Enhancer	chr2	134962529	134962529	chr2_134204980_134205160,chr2_134205200_134205356	chr2_134205395_134205795,chr2_134204874_134205274	chr2_134205370_134205803,chr2_134204920_134205370
CPHS000219449	observed	chr2	134205513	134206493	FALSE	weakly-positioned	Promoter｜Enhancer	chr2	134963084	134963084	chr2_134205759_134206060,chr2_134206032_134206215,chr2_134206180_134206363,chr2_134205500_134205713	chr2_134206034_134206434,chr2_134205395_134205795	chr2_134205858_134206484,chr2_134206484_134207086,chr2_134205370_134205803
CPHS000219450	observed	chr2	134206493	134207242	FALSE	weakly-positioned	Promoter｜Enhancer	chr2	134964064	134964064	chr2_134206680_134206846,chr2_134207001_134207299	chr2_134206592_134206992	chr2_134207086_134207475,chr2_134206484_134207086
CPHS000219451	observed	chr2	134207242	134208255	TRUE	weakly-positioned	CTCF｜Promoter｜Enhancer	chr2	134964813	134964813	chr2_134207697_134207873,chr2_134207920_134208140,chr2_134207001_134207299	chr2_134207586_134207986	chr2_134207475_134208414,chr2_134207086_134207475
CPHS000219452	observed	chr2	134208849	134209184	FALSE	well-positioned	Enhancer	chr2	134966420	134966420	chr2_134208940_134209106	chr2_134208814_134209214	chr2_134208660_134209207
CPHS000219453	observed	chr2	134212559	134213219	FALSE	weakly-positioned	Enhancer	chr2	134970130	134970130	chr2_134212600_134212780,chr2_134212842_134213012	chr2_134212689_134213089	chr2_134212872_134213210,chr2_134212438_134212872
CPHS000219454	observed	chr2	134214045	134214729	FALSE	weakly-positioned	Enhancer	chr2	134971616	134971616	NA	chr2_134214125_134214525	chr2_134214707_134215241,chr2_134213717_134214071
CPHS000219455	observed	chr2	134216035	134216509	FALSE	weakly-positioned	Promoter｜Enhancer	chr2	134973606	134973606	chr2_134216260_134216445,chr2_134216460_134216520	chr2_134216169_134216569	chr2_134216097_134216980
CPHS000219456	observed	chr2	134216509	134216916	FALSE	weakly-positioned	Promoter｜Enhancer	chr2	134974080	134974080	chr2_134216540_134216716,chr2_134216460_134216520	chr2_134216768_134217168,chr2_134216169_134216569	chr2_134216097_134216980
CPHS000219457	predicted	chr2	134216917	134217070	FALSE	well-positioned	Promoter｜Enhancer	chr2	134974488	134974488	chr2_134216920_134217220	chr2_134216768_134217168	chr2_134217016_134217268,chr2_134216097_134216980
CPHS000219458	observed	chr2	134217071	134217711	FALSE	weakly-positioned	Promoter｜Enhancer	chr2	134974642	134974642	chr2_134217399_134217640,chr2_134216920_134217220	chr2_134217342_134217742,chr2_134216768_134217168	chr2_134217295_134217830,chr2_134217016_134217268
CPHS000219459	observed	chr2	134217711	134218492	FALSE	weakly-positioned	Promoter｜Enhancer	chr2	134975282	134975282	chr2_134217740_134217860,chr2_134218051_134218260	chr2_134217868_134218268,chr2_134218475_134218875,chr2_134217342_134217742	chr2_134217830_134218408,chr2_134218408_134218849,chr2_134217295_134217830
CPHS000219460	observed	chr2	134218492	134218860	FALSE	weakly-positioned	Promoter｜Enhancer	chr2	134976063	134976063	chr2_134218560_134218760	chr2_134218475_134218875	chr2_134218849_134219349,chr2_134218408_134218849
CPHS000219461	observed	chr2	134218860	134219332	FALSE	asymmetrically-positioned	CTCF｜Promoter｜Enhancer	chr2	134976431	134976431	chr2_134219077_134219280	chr2_134218882_134219282,chr2_134219330_134219730,chr2_134218475_134218875	chr2_134218849_134219349
CPHS000219462	observed	chr2	134219332	134219967	FALSE	asymmetrically-positioned	CTCF｜Promoter｜Enhancer	chr2	134976903	134976903	chr2_134219389_134219580,chr2_134219524_134219680,chr2_134219836_134219924	chr2_134219330_134219730	chr2_134219349_134220121,chr2_134218849_134219349
CPHS000219463	observed	chr2	134219967	134220996	FALSE	weakly-positioned	Promoter｜Enhancer	chr2	134977538	134977538	chr2_134220092_134220300,chr2_134220420_134220680,chr2_134220712_134220900	chr2_134220142_134220542,chr2_134220764_134221164	chr2_134220271_134220584,chr2_134220584_134221076,chr2_134219349_134220121
CPHS000219464	observed	chr2	134223961	134224577	FALSE	weakly-positioned	Enhancer	chr2	134981532	134981532	chr2_134224100_134224320	NA	chr2_134223970_134224518
CPHS000219465	observed	chr2	134225204	134225505	FALSE	well-positioned	Enhancer	chr2	134982775	134982775	chr2_134225280_134225440	NA	chr2_134224917_134225502
CPHS000219466	observed	chr2	134225732	134226169	FALSE	weakly-positioned	Enhancer	chr2	134983303	134983303	chr2_134225920_134226140	NA	chr2_134225835_134226422,chr2_134225536_134225835
CPHS000219467	observed	chr2	134226590	134226934	FALSE	asymmetrically-positioned	Enhancer	chr2	134984161	134984161	chr2_134226650_134226860	chr2_134226549_134226949	chr2_134226507_134226953
CPHS000219468	observed	chr2	134227164	134227722	FALSE	weakly-positioned	Promoter｜Enhancer	chr2	134984735	134984735	NA	chr2_134227462_134227862	chr2_134227515_134228026,chr2_134226972_134227467
CPHS000219469	observed	chr2	134228180	134228302	FALSE	well-positioned	CTCF｜Promoter｜Enhancer	chr2	134985751	134985751	NA	chr2_134227981_134228381	chr2_134228045_134228314
CPHS000219470	observed	chr2	134228454	134229070	FALSE	weakly-positioned	CTCF｜Promoter｜Enhancer	chr2	134986025	134986025	chr2_134228540_134228720,chr2_134228700_134228920,chr2_134228971_134229139	chr2_134228500_134228900	chr2_134228314_134228932
CPHS000219471	observed	chr2	134230718	134231919	FALSE	weakly-positioned	Promoter｜Enhancer	chr2	134988289	134988289	chr2_134230997_134231200,chr2_134231175_134231237,chr2_134231411_134231586,chr2_134231713_134231845	chr2_134230869_134231269	chr2_134231186_134231607,chr2_134231607_134231880,chr2_134231880_134232406,chr2_134230393_134231065
CPHS000219472	observed	chr2	134231919	134232470	FALSE	weakly-positioned	Promoter｜Enhancer	chr2	134989490	134989490	chr2_134232036_134232240,chr2_134232060_134232372	chr2_134231952_134232352,chr2_134232432_134232832	chr2_134232406_134232935,chr2_134231880_134232406
CPHS000219473	observed	chr2	134232470	134232993	FALSE	weakly-positioned	Promoter｜Enhancer	chr2	134990041	134990041	chr2_134232533_134232760,chr2_134232920_134233155	chr2_134232432_134232832	chr2_134232935_134233181,chr2_134232406_134232935
CPHS000219474	observed	chr2	134232993	134234334	FALSE	weakly-positioned	Promoter｜Enhancer	chr2	134990564	134990564	chr2_134233200_134233480,chr2_134233429_134233680,chr2_134233660_134233940,chr2_134233888_134234140,chr2_134234320_134234372,chr2_134232920_134233155	chr2_134233082_134233482,chr2_134233721_134234121	chr2_134233181_134233689,chr2_134233689_134234349,chr2_134232935_134233181
CPHS000219475	observed	chr2	134234427	134235450	FALSE	weakly-positioned	Promoter｜Enhancer	chr2	134991998	134991998	chr2_134234596_134234832,chr2_134235220_134235460,chr2_134234384_134234460	chr2_134234524_134234924	chr2_134235010_134235468,chr2_134234349_134235010
CPHS000219476	observed	chr2	134235450	134236247	FALSE	weakly-positioned	Promoter｜Enhancer	chr2	134993021	134993021	chr2_134235620_134235960,chr2_134235880_134236053,chr2_134236060_134236189,chr2_134235220_134235460	chr2_134235685_134236085	chr2_134235468_134235652,chr2_134235686_134236129,chr2_134236129_134236506,chr2_134235010_134235468
CPHS000219477	observed	chr2	134236434	134236875	FALSE	weakly-positioned	Enhancer	chr2	134994005	134994005	chr2_134236520_134236683	chr2_134236433_134236833	chr2_134236549_134237032,chr2_134236129_134236506
CPHS000219478	predicted	chr2	134237376	134237876	FALSE	asymmetrically-positioned	Enhancer	chr2	134994947	134994947	NA	NA	NA
CPHS000219479	observed	chr2	134238347	134238802	FALSE	weakly-positioned	Enhancer	chr2	134995918	134995918	chr2_134238460_134238660	chr2_134238253_134238653	chr2_134238142_134238734
CPHS000219480	observed	chr2	134239193	134239763	FALSE	weakly-positioned	Enhancer	chr2	134996764	134996764	chr2_134239458_134239560	chr2_134239705_134240105	chr2_134239409_134239688
CPHS000219481	observed	chr2	134240160	134240316	FALSE	well-positioned	Enhancer	chr2	134997731	134997731	chr2_134240172_134240360	chr2_134240117_134240517	chr2_134239831_134240495
CPHS000219482	observed	chr2	134241571	134241934	FALSE	weakly-positioned	Enhancer	chr2	134999142	134999142	NA	chr2_134241929_134242329	chr2_134241767_134242481,chr2_134241416_134241767
CPHS000219483	observed	chr2	134241934	134242621	FALSE	weakly-positioned	Enhancer	chr2	134999505	134999505	chr2_134242020_134242200	chr2_134241929_134242329	chr2_134241767_134242481
CPHS000219484	observed	chr2	134243236	134243753	FALSE	weakly-positioned	Enhancer	chr2	135000807	135000807	chr2_134243404_134243520,chr2_134243607_134243709	chr2_134243264_134243664	chr2_134243694_134243800,chr2_134243232_134243694
CPHS000219485	observed	chr2	134243974	134244958	FALSE	weakly-positioned	CTCF｜Promoter｜Enhancer	chr2	135001545	135001545	chr2_134244199_134244361,chr2_134244280_134244560,chr2_134244620_134244800,chr2_134244728_134244878	chr2_134244053_134244453,chr2_134244578_134244978	chr2_134244414_134245182,chr2_134243962_134244414
CPHS000219486	observed	chr2	134245015	134246166	TRUE	weakly-positioned	CTCF｜Promoter｜Enhancer	chr2	135002586	135002586	chr2_134245226_134245380,chr2_134245478_134245641,chr2_134245660_134245868	chr2_134245295_134245695,chr2_134246040_134246440	chr2_134245182_134245957,chr2_134245957_134246528,chr2_134244414_134245182
CPHS000219487	observed	chr2	134246166	134246821	FALSE	weakly-positioned	CTCF｜Promoter｜Enhancer	chr2	135003737	135003737	chr2_134246168_134246313,chr2_134246280_134246430,chr2_134246577_134246760,chr2_134246791_134246871	chr2_134246471_134246871,chr2_134246040_134246440	chr2_134246528_134246816,chr2_134246816_134247338,chr2_134245957_134246528
CPHS000219488	observed	chr2	134246889	134247234	FALSE	asymmetrically-positioned	CTCF｜Promoter｜Enhancer	chr2	135004460	135004460	chr2_134246957_134247061	NA	chr2_134246816_134247338
CPHS000219489	observed	chr2	134247625	134248262	FALSE	weakly-positioned	Promoter｜Enhancer	chr2	135005196	135005196	chr2_134247760_134247960	NA	chr2_134248156_134248227,chr2_134247440_134248156
CPHS000219490	predicted	chr2	134248263	134248763	FALSE	weakly-positioned	Promoter｜Enhancer	chr2	135005834	135005834	NA	NA	chr2_134248332_134248547,chr2_134248550_134249319
CPHS000219491	observed	chr2	134248853	134249243	FALSE	asymmetrically-positioned	Promoter｜Enhancer	chr2	135006424	135006424	NA	chr2_134248909_134249309	chr2_134248550_134249319
CPHS000219492	observed	chr2	134249628	134250435	FALSE	weakly-positioned	Promoter｜Enhancer	chr2	135007199	135007199	chr2_134249886_134250060	chr2_134249740_134250140	chr2_134249466_134250423
CPHS000219493	observed	chr2	134250650	134251506	FALSE	asymmetrically-positioned	TSS｜Enhancer	chr2	135008221	135008221	chr2_134250761_134250964,chr2_134250913_134251084,chr2_134251280_134251440	chr2_134251180_134251580	chr2_134251252_134251561,chr2_134250558_134251252
CPHS000219494	observed	chr2	134252076	134252890	FALSE	weakly-positioned	TSS｜Enhancer	chr2	135009647	135009647	chr2_134252110_134252335,chr2_134252223_134252383,chr2_134252415_134252620,chr2_134252697_134252866	chr2_134252106_134252506,chr2_134252607_134253007	chr2_134251940_134253130
CPHS000219495	observed	chr2	134253147	134253767	FALSE	asymmetrically-positioned	TSS｜Enhancer	chr2	135010718	135010718	chr2_134253287_134253356,chr2_134253440_134253660	chr2_134253349_134253749	chr2_134253764_134254326,chr2_134253135_134253764
CPHS000219496	observed	chr2	134253767	134254715	FALSE	asymmetrically-positioned	TSS｜Enhancer	chr2	135011338	135011338	chr2_134253776_134253920,chr2_134253900_134254100	chr2_134253800_134254200	chr2_134254326_134254790,chr2_134253764_134254326
CPHS000219497	observed	chr2	134254792	134255198	FALSE	weakly-positioned	TSS｜Enhancer	chr2	135012363	135012363	chr2_134254940_134255160	chr2_134254788_134255188	chr2_134254825_134255270
CPHS000219498	observed	chr2	134255310	134255695	FALSE	weakly-positioned	TSS｜Enhancer	chr2	135012881	135012881	NA	NA	chr2_134255329_134255597,chr2_134255597_134255844
CPHS000219499	observed	chr2	134257067	134257290	FALSE	well-positioned	Promoter｜Enhancer	chr2	135014638	135014638	chr2_134257060_134257240	NA	chr2_134256788_134257507
CPHS000219500	observed	chr2	134257371	134257475	FALSE	well-positioned	Promoter｜Enhancer	chr2	135014942	135014942	NA	NA	chr2_134256788_134257507
CPHS000219501	observed	chr2	134257504	134258132	FALSE	weakly-positioned	Promoter｜Enhancer	chr2	135015075	135015075	chr2_134257618_134257800,chr2_134257820_134258060	chr2_134257513_134257913,chr2_134257983_134258383	chr2_134257507_134257937,chr2_134258039_134258412,chr2_134256788_134257507
CPHS000219502	observed	chr2	134258132	134259940	FALSE	weakly-positioned	Promoter｜Enhancer	chr2	135015703	135015703	chr2_134258700_134258915,chr2_134259000_134259200,chr2_134259100_134259380,chr2_134259380_134259698,chr2_134259695_134259880	chr2_134258612_134259012,chr2_134259043_134259443,chr2_134259553_134259953,chr2_134257983_134258383	chr2_134258425_134259052,chr2_134259052_134259420,chr2_134259420_134259979,chr2_134258039_134258412
CPHS000219503	observed	chr2	134259940	134260557	FALSE	weakly-positioned	Promoter｜Enhancer	chr2	135017511	135017511	chr2_134259940_134260202,chr2_134260125_134260380,chr2_134260423_134260555	chr2_134260095_134260495,chr2_134259553_134259953	chr2_134259979_134260284,chr2_134260284_134260602,chr2_134259420_134259979
CPHS000219504	observed	chr2	134260660	134261389	FALSE	weakly-positioned	Promoter｜Enhancer	chr2	135018231	135018231	chr2_134260820_134261027,chr2_134261341_134261394	chr2_134260683_134261083,chr2_134261341_134261741	chr2_134261304_134261511,chr2_134260602_134261304
CPHS000219505	observed	chr2	134261389	134262366	FALSE	weakly-positioned	Promoter｜Enhancer	chr2	135018960	135018960	chr2_134261493_134261700,chr2_134261670_134261913,chr2_134261840_134262042,chr2_134261956_134262148,chr2_134261341_134261394	chr2_134261812_134262212,chr2_134261341_134261741	chr2_134261516_134261639,chr2_134261639_134262335,chr2_134262337_134263232,chr2_134261304_134261511
CPHS000219506	observed	chr2	134262366	134263185	FALSE	weakly-positioned	Promoter｜Enhancer	chr2	135019937	135019937	chr2_134262760_134263020	chr2_134262648_134263048	chr2_134262337_134263232
CPHS000219507	observed	chr2	134264335	134264721	FALSE	weakly-positioned	Enhancer	chr2	135021906	135021906	NA	NA	chr2_134264529_134265331
CPHS000219508	observed	chr2	134264721	134265185	FALSE	weakly-positioned	Enhancer	chr2	135022292	135022292	NA	chr2_134264723_134265123	chr2_134264529_134265331
CPHS000219509	predicted	chr2	134265186	134265686	FALSE	weakly-positioned	Enhancer	chr2	135022757	135022757	NA	chr2_134265664_134266064	chr2_134264529_134265331
CPHS000219510	observed	chr2	134266956	134267986	FALSE	weakly-positioned	CTCF｜Enhancer	chr2	135024527	135024527	chr2_134267700_134267900	chr2_134267625_134268025	chr2_134267504_134267992,chr2_134266810_134267215
CPHS000219511	observed	chr2	134267986	134269028	FALSE	weakly-positioned	CTCF｜Enhancer	chr2	135025557	135025557	chr2_134268086_134268260,chr2_134268410_134268604,chr2_134268720_134268980	chr2_134268297_134268697,chr2_134267625_134268025	chr2_134267992_134268258,chr2_134268258_134268943,chr2_134268943_134269516,chr2_134267504_134267992
CPHS000219512	observed	chr2	134269204	134269407	FALSE	well-positioned	Enhancer	chr2	135026775	135026775	chr2_134269306_134269540	chr2_134269219_134269619	chr2_134268943_134269516
CPHS000219513	observed	chr2	134270019	134270237	FALSE	well-positioned	Promoter｜Enhancer	chr2	135027590	135027590	chr2_134270080_134270280	chr2_134269921_134270321	chr2_134270112_134270343,chr2_134269855_134270112
CPHS000219514	observed	chr2	134270348	134270698	FALSE	asymmetrically-positioned	Promoter｜Enhancer	chr2	135027919	135027919	chr2_134270440_134270600	chr2_134270328_134270728	chr2_134270636_134270970,chr2_134270343_134270636
CPHS000219515	observed	chr2	134270918	134271080	FALSE	well-positioned	Enhancer	chr2	135028489	135028489	chr2_134270780_134270945	chr2_134270999_134271399	chr2_134270994_134271378,chr2_134270636_134270970
CPHS000219516	observed	chr2	134271720	134272361	FALSE	weakly-positioned	Promoter｜Enhancer	chr2	135029291	135029291	chr2_134271740_134271966,chr2_134271816_134272156	chr2_134271646_134272046	chr2_134272303_134272570,chr2_134271452_134272303
CPHS000219517	predicted	chr2	134272362	134272673	FALSE	asymmetrically-positioned	Promoter｜Enhancer	chr2	135029933	135029933	chr2_134272640_134272745	NA	chr2_134272570_134272766,chr2_134272303_134272570
CPHS000219518	observed	chr2	134272674	134273739	FALSE	weakly-positioned	Promoter｜Enhancer	chr2	135030245	135030245	chr2_134272929_134273080,chr2_134273320_134273504,chr2_134273411_134273600,chr2_134273520_134273780,chr2_134273680_134273940,chr2_134272640_134272745	chr2_134272786_134273186,chr2_134273213_134273613	chr2_134272813_134273211,chr2_134273211_134273635,chr2_134273635_134273992,chr2_134272570_134272766
CPHS000219519	observed	chr2	134274477	134274768	FALSE	asymmetrically-positioned	Promoter｜Enhancer	chr2	135032048	135032048	chr2_134274000_134274900	chr2_134274393_134274793	chr2_134274510_134274867,chr2_134274041_134274510
CPHS000219520	observed	chr2	134274987	134276089	FALSE	asymmetrically-positioned	Promoter｜Enhancer	chr2	135032558	135032558	chr2_134275116_134275300,chr2_134275420_134275640,chr2_134275620_134275720,chr2_134275670_134275750,chr2_134275920_134276100	chr2_134275410_134275810,chr2_134276037_134276437	chr2_134275281_134275956,chr2_134275956_134276447,chr2_134274867_134275281
CPHS000219521	observed	chr2	134276586	134277522	FALSE	weakly-positioned	Promoter｜Enhancer	chr2	135034157	135034157	chr2_134276880_134277060,chr2_134277320_134277489,chr2_134276500_134276840	chr2_134276758_134277158,chr2_134277193_134277593	chr2_134276877_134277339,chr2_134277339_134277545,chr2_134276447_134276877
CPHS000219522	observed	chr2	134278290	134278618	FALSE	asymmetrically-positioned	Promoter｜Enhancer	chr2	135035861	135035861	NA	NA	chr2_134278232_134278724
CPHS000219523	observed	chr2	134278618	134279306	FALSE	weakly-positioned	Promoter｜Enhancer	chr2	135036189	135036189	chr2_134278701_134278835	chr2_134278694_134279094	chr2_134278724_134279094,chr2_134278232_134278724
CPHS000219524	observed	chr2	134279450	134279913	FALSE	asymmetrically-positioned	Promoter｜Enhancer	chr2	135037021	135037021	chr2_134279520_134279703,chr2_134279820_134279980	chr2_134279882_134280282,chr2_134279419_134279819	chr2_134279461_134280029
CPHS000219525	observed	chr2	134280248	134280496	FALSE	well-positioned	Promoter｜Enhancer	chr2	135037819	135037819	chr2_134280320_134280560	chr2_134279882_134280282	chr2_134280203_134280736
CPHS000219526	observed	chr2	134280700	134281383	FALSE	weakly-positioned	Promoter｜Enhancer	chr2	135038271	135038271	chr2_134280800_134281060	NA	chr2_134280880_134281127,chr2_134281127_134281442,chr2_134280203_134280736
CPHS000219527	predicted	chr2	134281384	134281858	FALSE	weakly-positioned	Promoter｜Enhancer	chr2	135038955	135038955	chr2_134281646_134281847	NA	chr2_134281442_134281793,chr2_134281793_134282452,chr2_134281127_134281442
CPHS000219528	observed	chr2	134281859	134282474	FALSE	weakly-positioned	Promoter｜Enhancer	chr2	135039430	135039430	chr2_134281934_134282100,chr2_134282100_134282340	chr2_134281919_134282319	chr2_134282452_134282949,chr2_134281793_134282452
CPHS000219529	observed	chr2	134282474	134284054	FALSE	weakly-positioned	Promoter｜Enhancer	chr2	135040045	135040045	chr2_134282680_134282940,chr2_134282940_134283120,chr2_134283060_134283342,chr2_134283521_134283577,chr2_134283680_134283840,chr2_134283800_134284003	chr2_134282596_134282996,chr2_134283026_134283426,chr2_134283574_134283974	chr2_134282949_134283599,chr2_134283599_134284082,chr2_134282452_134282949
CPHS000219530	observed	chr2	134284191	134284844	FALSE	weakly-positioned	Promoter｜Enhancer	chr2	135041762	135041762	chr2_134284298_134284387,chr2_134284405_134284568	NA	chr2_134284524_134284687,chr2_134284696_134285036,chr2_134284082_134284524
CPHS000219531	observed	chr2	134287313	134287887	FALSE	weakly-positioned	Promoter｜Enhancer	chr2	135044884	135044884	chr2_134287440_134287620	chr2_134287497_134287897	chr2_134287218_134287971
CPHS000219532	observed	chr2	134288609	134289886	FALSE	weakly-positioned	Promoter｜Enhancer	chr2	135046180	135046180	chr2_134288651_134288880,chr2_134288880_134289093,chr2_134289369_134289570	chr2_134288784_134289184,chr2_134289254_134289654	chr2_134289134_134289718,chr2_134289720_134289900,chr2_134288546_134289134
CPHS000219533	observed	chr2	134289886	134291003	FALSE	weakly-positioned	Promoter｜Enhancer	chr2	135047457	135047457	chr2_134290343_134290544,chr2_134290420_134290700,chr2_134290620_134290860,chr2_134290780_134290945	chr2_134289985_134290385	chr2_134290003_134290970,chr2_134289720_134289900
CPHS000219534	observed	chr2	134291634	134291964	FALSE	asymmetrically-positioned	Promoter｜Enhancer	chr2	135049205	135049205	chr2_134291620_134291880	NA	chr2_134291418_134292023
CPHS000219535	observed	chr2	134292137	134293135	FALSE	weakly-positioned	Enhancer	chr2	135049708	135049708	chr2_134292780_134292980,chr2_134292885_134293093,chr2_134292130_134292271	chr2_134292523_134292923,chr2_134292018_134292418	chr2_134292676_134293426,chr2_134292023_134292676
CPHS000219536	observed	chr2	134293767	134294058	FALSE	asymmetrically-positioned	Promoter｜Enhancer	chr2	135051338	135051338	NA	chr2_134293994_134294394	chr2_134293679_134294071
CPHS000219537	observed	chr2	134294058	134294627	FALSE	weakly-positioned	Promoter｜Enhancer	chr2	135051629	135051629	chr2_134294060_134294280,chr2_134294280_134294562	chr2_134294618_134295018,chr2_134293994_134294394	chr2_134294071_134294682,chr2_134293679_134294071
CPHS000219538	observed	chr2	134294627	134294998	FALSE	weakly-positioned	Promoter｜Enhancer	chr2	135052198	135052198	chr2_134294720_134294898,chr2_134294720_134295140	chr2_134294618_134295018	chr2_134294071_134294682
CPHS000219539	observed	chr2	134295212	134295957	FALSE	weakly-positioned	Promoter｜Enhancer	chr2	135052783	135052783	chr2_134295520_134295703	chr2_134295434_134295834	chr2_134295484_134295995,chr2_134295034_134295484
CPHS000219540	observed	chr2	134295957	134296726	FALSE	weakly-positioned	Promoter｜Enhancer	chr2	135053528	135053528	chr2_134296004_134296200,chr2_134296400_134296600	chr2_134296268_134296668	chr2_134295995_134296766,chr2_134295484_134295995
CPHS000219541	observed	chr2	134296726	134297086	FALSE	weakly-positioned	Promoter｜Enhancer	chr2	135054297	135054297	chr2_134296820_134297000	NA	chr2_134296766_134297206,chr2_134295995_134296766
CPHS000219542	observed	chr2	134299866	134301496	FALSE	asymmetrically-positioned	Promoter｜Enhancer	chr2	135057437	135057437	chr2_134300260_134300480,chr2_134300687_134300880,chr2_134300970_134301140,chr2_134301220_134301382	chr2_134300577_134300977,chr2_134301102_134301502	chr2_134300058_134300455,chr2_134300732_134301501
CPHS000219543	observed	chr2	134301496	134302400	FALSE	asymmetrically-positioned	Promoter｜Enhancer	chr2	135059067	135059067	chr2_134301540_134301593,chr2_134301637_134301843,chr2_134302032_134302240	chr2_134301543_134301943,chr2_134301957_134302357,chr2_134301102_134301502	chr2_134301501_134301980,chr2_134301980_134302525,chr2_134300732_134301501
CPHS000219544	observed	chr2	134302612	134303112	FALSE	asymmetrically-positioned	Promoter｜Enhancer	chr2	135060183	135060183	chr2_134302720_134302880	chr2_134302577_134302977	chr2_134302531_134303113
CPHS000219545	observed	chr2	134303422	134303690	FALSE	well-positioned	Enhancer	chr2	135060993	135060993	chr2_134303480_134303642	NA	chr2_134303113_134303469
CPHS000219546	observed	chr2	134303815	134305106	FALSE	weakly-positioned	Promoter｜Enhancer	chr2	135061386	135061386	chr2_134304428_134304720,chr2_134304813_134304980	chr2_134304663_134305063,chr2_134305098_134305498	chr2_134303868_134304381,chr2_134304418_134304700,chr2_134304700_134305122
CPHS000219547	observed	chr2	134305106	134305578	FALSE	weakly-positioned	Promoter｜Enhancer	chr2	135062677	135062677	chr2_134305182_134305400	chr2_134305098_134305498	chr2_134305122_134305376,chr2_134304700_134305122
CPHS000219548	observed	chr2	134306429	134307057	FALSE	weakly-positioned	Enhancer	chr2	135064000	135064000	chr2_134306620_134306820,chr2_134306954_134307040,chr2_134306420_134306660	chr2_134306526_134306926	chr2_134306526_134307190
CPHS000219549	observed	chr2	134307288	134307787	FALSE	weakly-positioned	Promoter｜Enhancer	chr2	135064859	135064859	chr2_134307440_134307620	chr2_134307350_134307750	chr2_134307297_134307853
CPHS000219550	predicted	chr2	134307788	134308075	FALSE	well-positioned	Promoter｜Enhancer	chr2	135065359	135065359	NA	NA	chr2_134307853_134308128,chr2_134307297_134307853
CPHS000219551	observed	chr2	134308076	134309180	FALSE	weakly-positioned	Promoter｜Enhancer	chr2	135065647	135065647	chr2_134308160_134308227,chr2_134308580_134308765	NA	chr2_134308395_134308898,chr2_134309034_134309380,chr2_134307853_134308128
CPHS000219552	observed	chr2	134310039	134311231	FALSE	weakly-positioned	Enhancer	chr2	135067610	135067610	chr2_134310220_134310393,chr2_134310760_134310946,chr2_134311060_134311240	chr2_134310712_134311112	chr2_134310545_134311331,chr2_134309929_134310469
CPHS000219553	observed	chr2	134311347	134311637	FALSE	well-positioned	Enhancer	chr2	135068918	135068918	NA	NA	chr2_134311331_134311722
CPHS000219554	observed	chr2	134312310	134312863	FALSE	weakly-positioned	Promoter｜Enhancer	chr2	135069881	135069881	chr2_134312312_134312500,chr2_134312616_134312820	chr2_134312496_134312896	chr2_134312253_134312880
CPHS000219555	observed	chr2	134312863	134313541	FALSE	weakly-positioned	Promoter｜Enhancer	chr2	135070434	135070434	chr2_134312917_134312999,chr2_134313034_134313300	chr2_134313027_134313427,chr2_134312496_134312896	chr2_134312880_134313571,chr2_134312253_134312880
CPHS000219556	observed	chr2	134313718	134313905	FALSE	well-positioned	Promoter｜Enhancer	chr2	135071289	135071289	NA	NA	chr2_134313756_134314212
CPHS000219557	observed	chr2	134314071	134315024	FALSE	weakly-positioned	CTCF｜Promoter｜Enhancer	chr2	135071642	135071642	chr2_134314300_134314457,chr2_134314577_134314633,chr2_134314624_134314681,chr2_134314783_134314980	chr2_134314212_134314612,chr2_134314626_134315026	chr2_134314221_134314633,chr2_134314633_134315025,chr2_134313756_134314212
CPHS000219558	observed	chr2	134315024	134315383	FALSE	weakly-positioned	CTCF｜Enhancer	chr2	135072595	135072595	chr2_134315081_134315244	chr2_134314626_134315026	chr2_134315025_134315396,chr2_134314633_134315025
CPHS000219559	observed	chr2	134315433	134316018	FALSE	weakly-positioned	CTCF｜Enhancer	chr2	135073004	135073004	chr2_134315460_134315545,chr2_134315521_134315773	chr2_134315508_134315908	chr2_134315927_134316245,chr2_134315396_134315475
CPHS000219560	observed	chr2	134317612	134318471	FALSE	weakly-positioned	Enhancer	chr2	135075183	135075183	chr2_134317829_134318030	chr2_134317998_134318398,chr2_134317591_134317991	chr2_134318304_134318543,chr2_134317515_134318133
CPHS000219561	predicted	chr2	134318472	134318972	FALSE	weakly-positioned	Enhancer	chr2	135076043	135076043	NA	NA	chr2_134318850_134319136,chr2_134318304_134318543
CPHS000219562	observed	chr2	134319494	134320305	FALSE	weakly-positioned	Promoter｜Enhancer	chr2	135077065	135077065	chr2_134319687_134319886,chr2_134319940_134320115	chr2_134319913_134320313	chr2_134320300_134320680,chr2_134319454_134320300
CPHS000219563	observed	chr2	134320747	134321438	FALSE	weakly-positioned	Promoter｜Enhancer	chr2	135078318	135078318	chr2_134321034_134321201	chr2_134320905_134321305	chr2_134321414_134321836,chr2_134320723_134321414
CPHS000219564	observed	chr2	134323745	134325352	FALSE	weakly-positioned	Promoter｜Enhancer	chr2	135081316	135081316	chr2_134323760_134324320,chr2_134323766_134323975,chr2_134324100_134324320,chr2_134324224_134324402,chr2_134324397_134324638,chr2_134324500_134324758,chr2_134324736_134324800,chr2_134325040_134325256	chr2_134324392_134324792,chr2_134324975_134325375,chr2_134323687_134324087	chr2_134324114_134324314,chr2_134324314_134324824,chr2_134324824_134325440,chr2_134323630_134324114
CPHS000219565	observed	chr2	134325761	134326070	FALSE	well-positioned	Enhancer	chr2	135083332	135083332	chr2_134325800_134325978	chr2_134325678_134326078	chr2_134325717_134326085
CPHS000219566	observed	chr2	134327377	134327977	FALSE	weakly-positioned	Enhancer	chr2	135084948	135084948	chr2_134327472_134327640	chr2_134327332_134327732	chr2_134327831_134328110,chr2_134327335_134327829
CPHS000219567	observed	chr2	134328214	134328481	FALSE	well-positioned	Promoter｜Enhancer	chr2	135085785	135085785	chr2_134328300_134328495	chr2_134328157_134328557	chr2_134328113_134328622
CPHS000219568	observed	chr2	134328722	134329036	FALSE	well-positioned	Enhancer	chr2	135086293	135086293	NA	chr2_134328679_134329079	chr2_134328808_134329138,chr2_134328656_134328806
CPHS000219569	predicted	chr2	134329787	134330287	FALSE	weakly-positioned	Enhancer	chr2	135087358	135087358	NA	NA	chr2_134330239_134330553
CPHS000219570	predicted	chr2	134330537	134331037	FALSE	weakly-positioned	Promoter｜Enhancer	chr2	135088108	135088108	NA	NA	chr2_134330554_134330853,chr2_134331021_134331479,chr2_134330239_134330553
CPHS000219571	observed	chr2	134333562	134334534	FALSE	weakly-positioned	Enhancer	chr2	135091133	135091133	chr2_134333759_134333934,chr2_134334020_134334340,chr2_134334380_134334477	chr2_134333624_134334024,chr2_134334128_134334528	chr2_134333601_134334319,chr2_134334323_134334897
CPHS000219572	observed	chr2	134334534	134335276	FALSE	weakly-positioned	Enhancer	chr2	135092105	135092105	chr2_134334580_134334800,chr2_134334720_134335057,chr2_134334911_134335120	chr2_134334831_134335231	chr2_134334898_134335226,chr2_134335226_134335519,chr2_134334323_134334897
CPHS000219573	observed	chr2	134335651	134336107	FALSE	weakly-positioned	Enhancer	chr2	135093222	135093222	chr2_134335720_134335920,chr2_134335600_134335820	chr2_134335647_134336047	chr2_134335522_134336253
CPHS000219574	observed	chr2	134336307	134336936	FALSE	weakly-positioned	Enhancer	chr2	135093878	135093878	chr2_134336420_134336600,chr2_134336728_134336811	chr2_134336314_134336714	chr2_134336923_134337440,chr2_134336253_134336923
CPHS000219575	observed	chr2	134336936	134337516	FALSE	weakly-positioned	Enhancer	chr2	135094507	135094507	chr2_134337000_134337190	chr2_134336966_134337366	chr2_134337447_134337637,chr2_134336923_134337440
CPHS000219576	observed	chr2	134337516	134338188	FALSE	weakly-positioned	Promoter｜Enhancer	chr2	135095087	135095087	chr2_134337757_134337922,chr2_134337980_134338220	chr2_134337662_134338062,chr2_134338161_134338561	chr2_134337690_134338100,chr2_134338109_134338722,chr2_134337447_134337637
CPHS000219577	observed	chr2	134338188	134338990	FALSE	weakly-positioned	Promoter｜Enhancer	chr2	135095759	135095759	chr2_134338298_134338460,chr2_134338760_134339020,chr2_134337980_134338220	chr2_134338636_134339036,chr2_134338161_134338561	chr2_134338722_134339074,chr2_134338109_134338722
CPHS000219578	observed	chr2	134340013	134340454	FALSE	weakly-positioned	Enhancer	chr2	135097584	135097584	NA	chr2_134340150_134340550	chr2_134340038_134340369
CPHS000219579	observed	chr2	134341494	134341779	FALSE	asymmetrically-positioned	Enhancer	chr2	135099065	135099065	chr2_134341580_134341780,chr2_134341660_134342180,chr2_134341409_134341620	chr2_134341455_134341855	chr2_134341172_134341911
CPHS000219580	observed	chr2	134341914	134342119	FALSE	well-positioned	Enhancer	chr2	135099485	135099485	chr2_134342000_134342280,chr2_134341660_134342180	chr2_134341873_134342273	chr2_134341911_134342469
CPHS000219581	predicted	chr2	134343620	134344120	FALSE	weakly-positioned	Promoter	chr2	135101191	135101191	chr2_134343980_134344202	NA	chr2_134343666_134343863,chr2_134343863_134344308
CPHS000219582	observed	chr2	134344963	134345405	FALSE	weakly-positioned	Enhancer	chr2	135102534	135102534	NA	NA	chr2_134345093_134345853
CPHS000219583	observed	chr2	134347715	134348146	FALSE	weakly-positioned	CTCF｜Promoter｜Enhancer	chr2	135105286	135105286	chr2_134347800_134347880,chr2_134347843_134348020,chr2_134347944_134348145	chr2_134347728_134348128	chr2_134347748_134348212
CPHS000219584	observed	chr2	134348146	134348662	FALSE	weakly-positioned	CTCF｜Promoter｜Enhancer	chr2	135105717	135105717	chr2_134348336_134348600	chr2_134348158_134348558	chr2_134348212_134348711,chr2_134347748_134348212
CPHS000219585	observed	chr2	134348662	134349515	FALSE	weakly-positioned	Promoter｜Enhancer	chr2	135106233	135106233	chr2_134348880_134349120,chr2_134348885_134349060,chr2_134349160_134349242	chr2_134348743_134349143	chr2_134348711_134349202,chr2_134349220_134349503,chr2_134348212_134348711
CPHS000219586	observed	chr2	134351113	134351384	FALSE	well-positioned	Promoter|Enhancer	chr2	135108684	135108684	chr2_134351120_134351320	chr2_134351024_134351424	chr2_134350857_134351681
CPHS000219587	observed	chr2	134351975	134352205	FALSE	well-positioned	CTCF｜Enhancer	chr2	135109546	135109546	chr2_134351986_134352180	NA	chr2_134351731_134352287
CPHS000219588	observed	chr2	134352890	134353185	FALSE	asymmetrically-positioned	Promoter|Enhancer	chr2	135110461	135110461	chr2_134352891_134353120	NA	chr2_134352813_134353270
CPHS000219589	observed	chr2	134354659	134355023	FALSE	asymmetrically-positioned	Enhancer	chr2	135112230	135112230	chr2_134354709_134354920	NA	chr2_134354577_134355166
CPHS000219590	observed	chr2	134355423	134356557	FALSE	weakly-positioned	Enhancer	chr2	135112994	135112994	chr2_134355665_134355860	NA	chr2_134355548_134356086,chr2_134356166_134356570
CPHS000219591	observed	chr2	134359134	134360284	FALSE	weakly-positioned	Enhancer	chr2	135116705	135116705	chr2_134359400_134359660,chr2_134359440_134359900,chr2_134359760_134360003	chr2_134359269_134359669,chr2_134359806_134360206	chr2_134359708_134360383,chr2_134359035_134359708
CPHS000219592	observed	chr2	134360635	134361519	FALSE	weakly-positioned	Promoter｜Enhancer	chr2	135118206	135118206	chr2_134360745_134360980,chr2_134360840_134361240,chr2_134361160_134361400	chr2_134360787_134361187	chr2_134361477_134362156,chr2_134360549_134361306
CPHS000219593	observed	chr2	134361519	134362151	FALSE	weakly-positioned	CTCF｜Promoter｜Enhancer	chr2	135119090	135119090	chr2_134361700_134361811,chr2_134361754_134361953	chr2_134361593_134361993	chr2_134361477_134362156
CPHS000219594	observed	chr2	134362151	134363108	FALSE	weakly-positioned	CTCF｜Enhancer	chr2	135119722	135119722	chr2_134362180_134362240,chr2_134362320_134362520,chr2_134362600_134362780,chr2_134362860_134363017	chr2_134362261_134362661,chr2_134362722_134363122	chr2_134362156_134362657,chr2_134362657_134363274,chr2_134361477_134362156
CPHS000219595	predicted	chr2	134363109	134363609	FALSE	weakly-positioned	Enhancer	chr2	135120680	135120680	chr2_134363560_134363760	chr2_134362722_134363122	chr2_134362657_134363274
CPHS000219596	observed	chr2	134364231	134364426	FALSE	well-positioned	Enhancer	chr2	135121802	135121802	chr2_134364337_134364393	NA	NA
CPHS000219597	observed	chr2	134364952	134365812	FALSE	weakly-positioned	CTCF｜Enhancer	chr2	135122523	135122523	chr2_134365478_134365660,chr2_134364913_134365176	chr2_134364756_134365156	chr2_134364728_134365971
CPHS000219598	observed	chr2	134366318	134366808	FALSE	weakly-positioned	Enhancer	chr2	135123889	135123889	chr2_134366420_134366651	NA	chr2_134366382_134366772
CPHS000219599	observed	chr2	134366979	134367788	FALSE	weakly-positioned	Enhancer	chr2	135124550	135124550	chr2_134367220_134367746,chr2_134367260_134367500	chr2_134367208_134367608	chr2_134367100_134367414,chr2_134367414_134367833,chr2_134366879_134367100
CPHS000219600	observed	chr2	134367788	134369187	FALSE	weakly-positioned	Enhancer	chr2	135125359	135125359	chr2_134367880_134368060,chr2_134367989_134368220,chr2_134368169_134368387,chr2_134368340_134368604,chr2_134368597_134368725,chr2_134368600_134368984	chr2_134368057_134368457,chr2_134368509_134368909	chr2_134367833_134368775,chr2_134368775_134369068,chr2_134369069_134369264,chr2_134367414_134367833
CPHS000219601	observed	chr2	134369187	134370025	FALSE	weakly-positioned	Enhancer	chr2	135126758	135126758	chr2_134369221_134369277	chr2_134369512_134369912	chr2_134369264_134369572,chr2_134369596_134369924,chr2_134369069_134369264
CPHS000219602	observed	chr2	134370455	134370831	FALSE	asymmetrically-positioned	Promoter｜Enhancer	chr2	135128026	135128026	chr2_134370780_134371013,chr2_134370267_134370580	NA	chr2_134370515_134370777,chr2_134370779_134371411,chr2_134370030_134370492
CPHS000219603	observed	chr2	134370831	134371309	FALSE	weakly-positioned	Promoter｜Enhancer	chr2	135128402	135128402	chr2_134371120_134371360,chr2_134370780_134371013	chr2_134371049_134371449	chr2_134370779_134371411
CPHS000219604	observed	chr2	134372117	134373460	FALSE	weakly-positioned	Enhancer	chr2	135129688	135129688	chr2_134372240_134372440,chr2_134372663_134372900,chr2_134372901_134373126,chr2_134373270_134373435,chr2_134371949_134372335	chr2_134372366_134372766,chr2_134372817_134373217	chr2_134372162_134372559,chr2_134372559_134373525,chr2_134371927_134372162
CPHS000219605	observed	chr2	134375150	134375488	FALSE	weakly-positioned	Enhancer	chr2	135132721	135132721	chr2_134375460_134375627	chr2_134374758_134375158	chr2_134375106_134375676
CPHS000219606	observed	chr2	134375761	134376344	FALSE	weakly-positioned	CTCF｜Enhancer	chr2	135133332	135133332	chr2_134375791_134375980,chr2_134376020_134376200	chr2_134375913_134376313	chr2_134375728_134376493
CPHS000219607	observed	chr2	134376509	134376734	FALSE	well-positioned	CTCF｜Enhancer	chr2	135134080	135134080	NA	chr2_134376405_134376805	chr2_134376693_134377157
CPHS000219608	predicted	chr2	134376735	134377235	FALSE	weakly-positioned	Enhancer	chr2	135134306	135134306	chr2_134377011_134377106	chr2_134376405_134376805	chr2_134377204_134377601,chr2_134376693_134377157
CPHS000219609	observed	chr2	134377586	134378622	FALSE	weakly-positioned	Enhancer	chr2	135135157	135135157	chr2_134377824_134377973	chr2_134377718_134378118	chr2_134377720_134378063,chr2_134378145_134378366,chr2_134377204_134377601
CPHS000219610	observed	chr2	134378996	134380191	FALSE	weakly-positioned	Enhancer	chr2	135136567	135136567	chr2_134379300_134379432,chr2_134379340_134379540,chr2_134379505_134379562,chr2_134379740_134379960,chr2_134379860_134380120	chr2_134379267_134379667,chr2_134379782_134380182	chr2_134379063_134379743,chr2_134379743_134380132
CPHS000219611	predicted	chr2	134380192	134380692	FALSE	weakly-positioned	Enhancer	chr2	135137763	135137763	chr2_134380440_134380520	NA	NA
CPHS000219612	observed	chr2	134382543	134382836	FALSE	asymmetrically-positioned	Promoter|Enhancer	chr2	135140114	135140114	chr2_134382740_134382960,chr2_134382480_134382631	NA	NA
CPHS000219613	predicted	chr2	134383337	134383837	FALSE	asymmetrically-positioned	Enhancer	chr2	135140908	135140908	chr2_134383360_134383600,chr2_134383500_134383640	NA	chr2_134383154_134383677
CPHS000219614	observed	chr2	134384102	134384515	FALSE	weakly-positioned	Enhancer	chr2	135141673	135141673	chr2_134384220_134384440	chr2_134384130_134384530	chr2_134384173_134384524
CPHS000219615	observed	chr2	134385848	134386136	FALSE	well-positioned	Enhancer	chr2	135143419	135143419	chr2_134385931_134386060	NA	chr2_134385834_134386351
CPHS000219616	observed	chr2	134389418	134389765	FALSE	asymmetrically-positioned	Enhancer	chr2	135146989	135146989	chr2_134389446_134389693	chr2_134389364_134389764	chr2_134389328_134390005
CPHS000219617	observed	chr2	134391092	134392256	FALSE	weakly-positioned	Promoter｜Enhancer	chr2	135148663	135148663	chr2_134391760_134392000,chr2_134391780_134392180	chr2_134391731_134392131	chr2_134391473_134392290,chr2_134391008_134391473
CPHS000219618	observed	chr2	134392376	134393085	FALSE	asymmetrically-positioned	CTCF｜Promoter｜Enhancer	chr2	135149947	135149947	chr2_134392520_134392700,chr2_134392680_134392800,chr2_134392788_134392954,chr2_134393020_134393278	chr2_134392462_134392862,chr2_134393080_134393480	chr2_134392409_134392727,chr2_134392727_134393066,chr2_134393066_134393573,chr2_134392290_134392397
CPHS000219619	observed	chr2	134393085	134394265	FALSE	asymmetrically-positioned	CTCF｜Enhancer	chr2	135150656	135150656	chr2_134393180_134393381,chr2_134393367_134393600,chr2_134393760_134393940,chr2_134394090_134394278,chr2_134393020_134393278	chr2_134393931_134394331,chr2_134393080_134393480	chr2_134393573_134393910,chr2_134393910_134394206,chr2_134393066_134393573
CPHS000219620	observed	chr2	134394746	134395586	FALSE	asymmetrically-positioned	Enhancer	chr2	135152317	135152317	chr2_134394880_134394913,chr2_134395182_134395239,chr2_134395220_134395390	chr2_134395238_134395638,chr2_134394635_134395035	chr2_134394890_134395092,chr2_134395124_134395577,chr2_134394355_134394761
CPHS000219621	observed	chr2	134395858	134396124	FALSE	well-positioned	Enhancer	chr2	135153429	135153429	chr2_134395889_134396060	NA	chr2_134395675_134396265
CPHS000219622	observed	chr2	134396391	134397975	FALSE	weakly-positioned	Enhancer	chr2	135153962	135153962	chr2_134396580_134396800,chr2_134397260_134397440,chr2_134397653_134397751	chr2_134396513_134396913	chr2_134397135_134397523,chr2_134397523_134397888,chr2_134397888_134398093,chr2_134396331_134397135
CPHS000219623	observed	chr2	134398196	134398919	FALSE	asymmetrically-positioned	Enhancer	chr2	135155767	135155767	chr2_134398400_134398646	NA	chr2_134398138_134398931
CPHS000219624	predicted	chr2	134398920	134399420	FALSE	weakly-positioned	CTCF｜Enhancer	chr2	135156491	135156491	chr2_134399200_134399366,chr2_134399260_134399640,chr2_134399413_134399626	chr2_134399312_134399712	chr2_134399125_134399997,chr2_134398138_134398931
CPHS000219625	observed	chr2	134400915	134401655	FALSE	weakly-positioned	Promoter｜Enhancer	chr2	135158486	135158486	chr2_134401040_134401320,chr2_134401240_134401462,chr2_134401480_134401780	chr2_134401203_134401603	chr2_134400914_134401697
CPHS000219626	observed	chr2	134401741	134402269	FALSE	asymmetrically-positioned	Promoter｜Enhancer	chr2	135159312	135159312	chr2_134401900_134402077,chr2_134401480_134401780,chr2_134401680_134401863	chr2_134401807_134402207	chr2_134401768_134402256,chr2_134402256_134402879
CPHS000219627	observed	chr2	134402269	134402968	FALSE	weakly-positioned	Promoter｜Enhancer	chr2	135159840	135159840	chr2_134402460_134402656,chr2_134402816_134402860	chr2_134402369_134402769	chr2_134402879_134403334,chr2_134402256_134402879
CPHS000219628	predicted	chr2	134402969	134403469	FALSE	weakly-positioned	Enhancer	chr2	135160540	135160540	chr2_134403162_134403215	NA	chr2_134403429_134403875,chr2_134402879_134403334
CPHS000219629	observed	chr2	134403690	134403935	FALSE	well-positioned	Enhancer	chr2	135161261	135161261	NA	NA	chr2_134403429_134403875
CPHS000219630	predicted	chr2	134404686	134405186	FALSE	asymmetrically-positioned	Promoter｜Enhancer	chr2	135162257	135162257	chr2_134404900_134405220	chr2_134404886_134405286	chr2_134404974_134405285
CPHS000219631	observed	chr2	134405228	134406185	FALSE	weakly-positioned	Promoter｜Enhancer	chr2	135162799	135162799	chr2_134405369_134405528,chr2_134405610_134405920,chr2_134405880_134406100	chr2_134405771_134406171,chr2_134404886_134405286	chr2_134405285_134405539,chr2_134405539_134406190,chr2_134404974_134405285
CPHS000219632	observed	chr2	134406185	134406884	FALSE	weakly-positioned	Promoter｜Enhancer	chr2	135163756	135163756	chr2_134406192_134406267,chr2_134406420_134406601,chr2_134406840_134407100	chr2_134406320_134406720	chr2_134406190_134406734,chr2_134406734_134407265,chr2_134405539_134406190
CPHS000219633	observed	chr2	134407128	134408064	FALSE	weakly-positioned	Promoter｜Enhancer	chr2	135164699	135164699	chr2_134407240_134407498,chr2_134407593_134407780,chr2_134407840_134408040	NA	chr2_134407279_134407776,chr2_134407776_134408203,chr2_134406734_134407265
CPHS000219634	observed	chr2	134408472	134409280	FALSE	weakly-positioned	Promoter｜Enhancer	chr2	135166043	135166043	chr2_134408480_134408689,chr2_134408580_134408760,chr2_134408841_134409040,chr2_134408933_134409180,chr2_134409148_134409417	chr2_134408726_134409126	chr2_134408742_134409348,chr2_134408206_134408742
CPHS000219635	observed	chr2	134409894	134410376	FALSE	weakly-positioned	Enhancer	chr2	135167465	135167465	chr2_134410107_134410308	chr2_134410059_134410459	chr2_134409946_134410720,chr2_134409348_134409946
CPHS000219636	observed	chr2	134410745	134411475	FALSE	weakly-positioned	Promoter｜Enhancer	chr2	135168316	135168316	chr2_134410800_134411100,chr2_134411000_134411214,chr2_134411140_134411479	chr2_134410911_134411311,chr2_134411453_134411853	chr2_134410720_134411480
CPHS000219637	observed	chr2	134411475	134412968	TRUE	weakly-positioned	Promoter｜Enhancer	chr2	135169046	135169046	chr2_134411519_134411584,chr2_134411627_134411880,chr2_134411860_134412020,chr2_134412080_134412261,chr2_134412140_134412560,chr2_134412654_134412859,chr2_134411140_134411479	chr2_134411968_134412368,chr2_134412551_134412951,chr2_134411453_134411853	chr2_134411480_134412602,chr2_134412602_134413072,chr2_134410720_134411480
CPHS000219638	observed	chr2	134413123	134413235	FALSE	well-positioned	Promoter｜Enhancer	chr2	135170694	135170694	chr2_134413160_134413360	NA	chr2_134413072_134413400
CPHS000219639	observed	chr2	134413459	134413815	FALSE	weakly-positioned	Promoter｜Enhancer	chr2	135171030	135171030	chr2_134413512_134413705	chr2_134413446_134413846	chr2_134413400_134413859
CPHS000219640	observed	chr2	134413993	134414358	FALSE	weakly-positioned	Promoter｜Enhancer	chr2	135171564	135171564	NA	NA	chr2_134414292_134414568,chr2_134413859_134414292
CPHS000219641	observed	chr2	134414690	134415341	FALSE	weakly-positioned	CTCF｜Promoter｜Enhancer	chr2	135172261	135172261	chr2_134414807_134415100,chr2_134415181_134415340	NA	chr2_134415053_134415738,chr2_134414574_134415053
CPHS000219642	observed	chr2	134416536	134417103	FALSE	weakly-positioned	Promoter｜Enhancer	chr2	135174107	135174107	chr2_134416720_134416901,chr2_134416360_134416580	chr2_134416546_134416946	chr2_134416540_134416988,chr2_134417018_134417281,chr2_134416332_134416540
CPHS000219643	observed	chr2	134417269	134418950	FALSE	weakly-positioned	Promoter｜Enhancer	chr2	135174840	135174840	chr2_134418282_134418360,chr2_134418355_134418556	chr2_134417948_134418348	chr2_134417861_134418336,chr2_134418336_134418653,chr2_134418653_134418932,chr2_134417018_134417281
CPHS000219644	observed	chr2	134420197	134420788	FALSE	weakly-positioned	Promoter｜Enhancer	chr2	135177768	135177768	chr2_134420367_134420597	chr2_134420233_134420633	chr2_134420194_134420824
CPHS000219645	observed	chr2	134420832	134421392	FALSE	weakly-positioned	Enhancer	chr2	135178403	135178403	chr2_134420988_134421240	chr2_134420881_134421281	chr2_134420824_134421389
CPHS000219646	observed	chr2	134421392	134422125	FALSE	weakly-positioned	Enhancer	chr2	135178963	135178963	chr2_134421600_134421762,chr2_134421680_134421880	chr2_134421589_134421989	chr2_134421524_134421848,chr2_134421858_134422320
CPHS000219647	predicted	chr2	134422876	134423376	FALSE	asymmetrically-positioned	Promoter|Enhancer	chr2	135180447	135180447	NA	NA	NA
CPHS000219648	observed	chr2	134423579	134423723	FALSE	well-positioned	Promoter|Enhancer	chr2	135181150	135181150	NA	NA	NA
CPHS000219649	predicted	chr2	134423724	134424173	FALSE	asymmetrically-positioned	Enhancer	chr2	135181295	135181295	NA	NA	NA
CPHS000219650	observed	chr2	134424174	134425279	FALSE	weakly-positioned	Enhancer	chr2	135181745	135181745	chr2_134424300_134424567	chr2_134424489_134424889,chr2_134424939_134425339	NA
CPHS000219651	observed	chr2	134425408	134426505	FALSE	weakly-positioned	Enhancer	chr2	135182979	135182979	chr2_134425800_134426041,chr2_134426080_134426396,chr2_134426440_134426821	chr2_134425643_134426043,chr2_134426232_134426632	chr2_134425517_134425997,chr2_134425997_134426454,chr2_134426454_134426839,chr2_134425288_134425517
CPHS000219652	observed	chr2	134426505	134427036	FALSE	weakly-positioned	Enhancer	chr2	135184076	135184076	chr2_134426981_134427037,chr2_134426440_134426821	chr2_134426639_134427039,chr2_134426232_134426632	chr2_134426839_134427450,chr2_134426454_134426839
CPHS000219653	predicted	chr2	134428287	134428787	FALSE	weakly-positioned	Enhancer	chr2	135185858	135185858	NA	NA	chr2_134428599_134428812
CPHS000219654	observed	chr2	134430353	134430641	FALSE	well-positioned	Enhancer	chr2	135187924	135187924	chr2_134430360_134430580,chr2_134430190_134430397	chr2_134430305_134430705	chr2_134430291_134430727
CPHS000219655	predicted	chr2	134430642	134430894	FALSE	well-positioned	Promoter｜Enhancer	chr2	135188213	135188213	NA	chr2_134430305_134430705	chr2_134430765_134431280,chr2_134430291_134430727
CPHS000219656	observed	chr2	134430895	134431004	FALSE	well-positioned	Promoter｜Enhancer	chr2	135188466	135188466	chr2_134430960_134431205	NA	chr2_134430765_134431280
CPHS000219657	observed	chr2	134431538	134433209	FALSE	weakly-positioned	Promoter｜Enhancer	chr2	135189109	135189109	chr2_134431726_134431892,chr2_134431912_134432140,chr2_134432237_134432435,chr2_134432340_134432560,chr2_134432520_134432732,chr2_134431520_134431860	chr2_134432449_134432849,chr2_134431527_134431927	chr2_134431940_134432154,chr2_134432154_134433326,chr2_134431447_134431940
CPHS000219658	observed	chr2	134433209	134433933	FALSE	weakly-positioned	Promoter｜Enhancer	chr2	135190780	135190780	chr2_134433540_134433741	chr2_134433453_134433853,chr2_134433929_134434329	chr2_134433328_134433912,chr2_134433912_134434312,chr2_134432154_134433326
CPHS000219659	observed	chr2	134433933	134434270	FALSE	well-positioned	Promoter｜Enhancer	chr2	135191504	135191504	chr2_134434080_134434243,chr2_134434100_134434400	chr2_134433929_134434329	chr2_134433912_134434312
CPHS000219660	predicted	chr2	134434521	134435271	FALSE	weakly-positioned	Enhancer	chr2	135192092	135192092	chr2_134434620_134434840,chr2_134435048_134435184,chr2_134435140_134435217	NA	chr2_134434449_134434784
CPHS000219661	observed	chr2	134435574	134436380	FALSE	weakly-positioned	Enhancer	chr2	135193145	135193145	chr2_134435585_134435860,chr2_134435980_134436240,chr2_134436260_134436620	chr2_134435593_134435993	chr2_134435692_134436127,chr2_134436127_134436751,chr2_134435332_134435692
CPHS000219662	observed	chr2	134436425	134437054	FALSE	weakly-positioned	Enhancer	chr2	135193996	135193996	chr2_134436840_134437008,chr2_134436260_134436620	chr2_134436720_134437120	chr2_134436765_134437063,chr2_134436127_134436751
CPHS000219663	observed	chr2	134439040	134439351	FALSE	asymmetrically-positioned	Enhancer	chr2	135196611	135196611	chr2_134439140_134439200,chr2_134439282_134439494	chr2_134438997_134439397	chr2_134439078_134439365
CPHS000219664	observed	chr2	134439853	134440029	FALSE	well-positioned	Enhancer	chr2	135197424	135197424	chr2_134439740_134440107	NA	chr2_134439972_134440270,chr2_134439650_134439972
CPHS000219665	observed	chr2	134440383	134440986	FALSE	weakly-positioned	Enhancer	chr2	135197954	135197954	chr2_134440440_134440621	chr2_134440480_134440880	chr2_134440270_134440622
CPHS000219666	observed	chr2	134441047	134442089	FALSE	weakly-positioned	Promoter｜Enhancer	chr2	135198618	135198618	chr2_134441315_134441520	chr2_134441102_134441502,chr2_134441631_134442031	chr2_134441244_134441618,chr2_134441618_134441925,chr2_134441956_134442534
CPHS000219667	observed	chr2	134442211	134442563	FALSE	weakly-positioned	Promoter｜Enhancer	chr2	135199782	135199782	NA	NA	chr2_134441956_134442534
CPHS000219668	predicted	chr2	134442814	134443314	FALSE	weakly-positioned	Promoter｜Enhancer	chr2	135200385	135200385	NA	NA	chr2_134442915_134443114
CPHS000219669	observed	chr2	134443662	134444106	FALSE	weakly-positioned	Enhancer	chr2	135201233	135201233	chr2_134443813_134444020	chr2_134444048_134444448	chr2_134443648_134444444
CPHS000219670	observed	chr2	134444106	134444718	FALSE	weakly-positioned	Enhancer	chr2	135201677	135201677	chr2_134444519_134444649	chr2_134444048_134444448	chr2_134443648_134444444
CPHS000219671	observed	chr2	134444763	134445611	FALSE	weakly-positioned	Enhancer	chr2	135202334	135202334	chr2_134444840_134445040	chr2_134444747_134445147	chr2_134444844_134445115,chr2_134445154_134445649
CPHS000219672	observed	chr2	134445724	134447213	FALSE	weakly-positioned	Promoter｜Enhancer	chr2	135203295	135203295	chr2_134445825_134445882,chr2_134445855_134446017,chr2_134446042_134446228,chr2_134446178_134446358,chr2_134446380_134446560,chr2_134446500_134446720,chr2_134446794_134447002,chr2_134446971_134447033	chr2_134446608_134447008	chr2_134446145_134446771,chr2_134446771_134447290,chr2_134445649_134446145
CPHS000219673	predicted	chr2	134448464	134448964	FALSE	weakly-positioned	TES｜Enhancer	chr2	135206035	135206035	chr2_134448640_134448800,chr2_134448920_134449039,chr2_134448260_134448480	NA	chr2_134448538_134449206,chr2_134448131_134448533
CPHS000219674	observed	chr2	134449177	134449604	FALSE	weakly-positioned	TES｜Enhancer	chr2	135206748	135206748	NA	chr2_134449570_134449970,chr2_134449122_134449522	chr2_134449367_134449726,chr2_134448538_134449206
CPHS000219675	observed	chr2	134449892	134451607	TRUE	weakly-positioned	CTCF｜TES｜Enhancer	chr2	135207463	135207463	chr2_134450034_134450440,chr2_134450300_134450640,chr2_134450653_134450760,chr2_134450801_134450867,chr2_134450940_134451140,chr2_134451280_134451460,chr2_134449780_134450460	chr2_134450170_134450570,chr2_134450815_134451215,chr2_134451263_134451663,chr2_134449570_134449970	chr2_134450161_134450515,chr2_134450515_134451707,chr2_134449726_134450059
CPHS000219676	predicted	chr2	134453358	134453858	FALSE	weakly-positioned	TES｜Enhancer	chr2	135210929	135210929	chr2_134453580_134453820,chr2_134453246_134453460	chr2_134453315_134453715	chr2_134453362_134453762,chr2_134453762_134454019
CPHS000219677	observed	chr2	134454064	134454583	FALSE	weakly-positioned	TES｜Enhancer	chr2	135211635	135211635	chr2_134454380_134454820,chr2_134453880_134454073,chr2_134454060_134454340	chr2_134454547_134454947,chr2_134454050_134454450	chr2_134454508_134454864,chr2_134454019_134454508
CPHS000219678	observed	chr2	134454583	134454947	FALSE	asymmetrically-positioned	TES｜Enhancer	chr2	135212154	135212154	chr2_134454380_134454820	chr2_134454547_134454947	chr2_134454508_134454864
CPHS000219679	observed	chr2	134454947	134455575	FALSE	weakly-positioned	Enhancer	chr2	135212518	135212518	chr2_134455001_134455200,chr2_134455398_134455700	chr2_134455244_134455644	chr2_134454963_134455356,chr2_134455392_134456030
CPHS000219680	observed	chr2	134457451	134458589	FALSE	weakly-positioned	TSS｜Enhancer	chr2	135215022	135215022	chr2_134457520_134457760,chr2_134457620_134458040,chr2_134457912_134458100,chr2_134458028_134458400,chr2_134458320_134458560,chr2_134458520_134458760,chr2_134457258_134457520	chr2_134457748_134458148,chr2_134458252_134458652	chr2_134458454_134458893,chr2_134457300_134458454
CPHS000219681	observed	chr2	134459706	134461338	FALSE	weakly-positioned	TSS｜Enhancer	chr2	135217277	135217277	chr2_134460064_134460320,chr2_134460400_134461060,chr2_134460638_134460803,chr2_134461080_134461240,chr2_134459560_134460060	chr2_134460129_134460529,chr2_134460545_134460945,chr2_134461021_134461421	chr2_134460035_134460404,chr2_134460404_134461240,chr2_134461298_134461965,chr2_134459574_134460035
CPHS000219682	observed	chr2	134461338	134461986	FALSE	weakly-positioned	Enhancer	chr2	135218909	135218909	chr2_134461352_134461620,chr2_134461540_134461740,chr2_134461600_134461880	chr2_134461445_134461845,chr2_134461021_134461421	chr2_134461298_134461965
CPHS000219683	observed	chr2	134462202	134462318	FALSE	well-positioned	Enhancer	chr2	135219773	135219773	chr2_134462145_134462560	NA	chr2_134462144_134462512
CPHS000219684	observed	chr2	134463073	134463277	FALSE	well-positioned	Promoter|Enhancer	chr2	135220644	135220644	chr2_134462800_134463280,chr2_134462900_134463580	NA	chr2_134462837_134463462
CPHS000219685	predicted	chr2	134463528	134464028	FALSE	weakly-positioned	NA	chr2	135221099	135221099	chr2_134463695_134464020,chr2_134464020_134464460,chr2_134462900_134463580,chr2_134463340_134463807	chr2_134463990_134464390	chr2_134463464_134464014
CPHS000219686	observed	chr2	134465465	134466635	FALSE	weakly-positioned	CTCF｜Enhancer	chr2	135223036	135223036	chr2_134465519_134465714,chr2_134465703_134465961,chr2_134466000_134466304,chr2_134466259_134466420,chr2_134466577_134466780,chr2_134465300_134465760	chr2_134465734_134466134,chr2_134466134_134466534	chr2_134465697_134466039,chr2_134466048_134466680,chr2_134465202_134465681
CPHS000219687	observed	chr2	134467950	134469002	FALSE	weakly-positioned	TSS	chr2	135225521	135225521	chr2_134468184_134468514,chr2_134468321_134468632,chr2_134468640_134469160,chr2_134468900_134469400,chr2_134467880_134468280	chr2_134468254_134468654,chr2_134468835_134469235	chr2_134467982_134468197,chr2_134468197_134468613,chr2_134468613_134469125
CPHS000219688	observed	chr2	134469002	134470090	FALSE	weakly-positioned	TSS	chr2	135226573	135226573	chr2_134469380_134469787,chr2_134469580_134469840,chr2_134469900_134470080,chr2_134468640_134469160,chr2_134468900_134469400	chr2_134468835_134469235	chr2_134469125_134469460,chr2_134469465_134470096,chr2_134468613_134469125
CPHS000219689	observed	chr2	134470622	134470880	FALSE	asymmetrically-positioned	TSS	chr2	135228193	135228193	chr2_134470699_134470920,chr2_134470840_134471100,chr2_134470547_134470840	NA	chr2_134470497_134470945
CPHS000219690	predicted	chr2	134471131	134471631	FALSE	asymmetrically-positioned	TSS	chr2	135228702	135228702	chr2_134471340_134471560,chr2_134471423_134471819	NA	chr2_134471509_134472108
CPHS000219691	observed	chr2	134471637	134472035	FALSE	weakly-positioned	TSS	chr2	135229208	135229208	chr2_134471700_134471860,chr2_134471423_134471819	NA	chr2_134471509_134472108
CPHS000219692	observed	chr2	134475591	134475851	FALSE	well-positioned	NA	chr2	135233162	135233162	NA	NA	chr2_134475503_134475867
CPHS000219693	predicted	chr2	134475852	134476352	FALSE	weakly-positioned	NA	chr2	135233423	135233423	NA	NA	chr2_134475867_134476362,chr2_134475503_134475867
CPHS000219694	observed	chr2	134476955	134477476	FALSE	weakly-positioned	NA	chr2	135234526	135234526	chr2_134477041_134477473,chr2_134476740_134476980	chr2_134476951_134477351	NA
CPHS000219695	observed	chr2	134478671	134479402	FALSE	weakly-positioned	NA	chr2	135236242	135236242	chr2_134478720_134479000,chr2_134478880_134479040,chr2_134479152_134479220,chr2_134479200_134479364	chr2_134479106_134479506	chr2_134478829_134479262
CPHS000219696	observed	chr2	134479677	134480340	FALSE	weakly-positioned	NA	chr2	135237248	135237248	chr2_134479680_134479980,chr2_134480040_134480140,chr2_134480148_134480280,chr2_134479600_134479780	chr2_134479630_134480030	chr2_134480048_134480616,chr2_134479437_134480034
CPHS000219697	observed	chr2	134480483	134480808	FALSE	asymmetrically-positioned	NA	chr2	135238054	135238054	chr2_134480624_134480796	NA	chr2_134480048_134480616
CPHS000219698	observed	chr2	134482087	134482734	FALSE	weakly-positioned	NA	chr2	135239658	135239658	chr2_134482269_134482400,chr2_134482420_134482720,chr2_134482084_134482147	chr2_134482174_134482574	chr2_134482203_134482758,chr2_134481601_134482175
CPHS000219699	observed	chr2	134482862	134483430	FALSE	asymmetrically-positioned	NA	chr2	135240433	135240433	chr2_134482740_134483320	chr2_134482819_134483219	chr2_134482788_134483482
CPHS000219700	observed	chr2	134487890	134488778	FALSE	weakly-positioned	Enhancer	chr2	135245461	135245461	chr2_134488180_134488375,chr2_134488220_134488580,chr2_134488700_134488832	NA	chr2_134488715_134489071
CPHS000219701	observed	chr2	134489038	134490522	FALSE	weakly-positioned	Enhancer	chr2	135246609	135246609	chr2_134489040_134489180,chr2_134489260_134489464,chr2_134489840_134490380,chr2_134490154_134490300	NA	chr2_134489707_134490557,chr2_134488715_134489071
CPHS000219702	observed	chr2	134490606	134490909	FALSE	well-positioned	Enhancer	chr2	135248177	135248177	chr2_134490680_134490855	NA	chr2_134490560_134490958
CPHS000219703	observed	chr2	134491063	134491456	FALSE	weakly-positioned	Enhancer	chr2	135248634	135248634	chr2_134491120_134491266,chr2_134491220_134491580	chr2_134491013_134491413	chr2_134491360_134491498,chr2_134490990_134491360
CPHS000219704	observed	chr2	134491456	134492412	FALSE	weakly-positioned	Enhancer	chr2	135249027	135249027	chr2_134491540_134491760,chr2_134491880_134492085,chr2_134491971_134492240,chr2_134492288_134492372,chr2_134491220_134491580	chr2_134491779_134492179	chr2_134491498_134492435,chr2_134491360_134491498
CPHS000219705	observed	chr2	134492630	134492914	FALSE	asymmetrically-positioned	Enhancer	chr2	135250201	135250201	chr2_134492680_134492780	NA	chr2_134492435_134492927
CPHS000219706	observed	chr2	134493774	134494236	FALSE	asymmetrically-positioned	Enhancer	chr2	135251345	135251345	chr2_134493863_134494160	chr2_134493786_134494186	chr2_134493652_134494145
CPHS000219707	observed	chr2	134495239	134495451	FALSE	well-positioned	Enhancer	chr2	135252810	135252810	chr2_134495040_134495343	NA	chr2_134495099_134495797
CPHS000219708	predicted	chr2	134496702	134497202	FALSE	weakly-positioned	Enhancer	chr2	135254273	135254273	chr2_134496900_134497173,chr2_134497060_134497178	chr2_134496927_134497327	chr2_134496846_134497093
CPHS000219709	observed	chr2	134497725	134498398	FALSE	weakly-positioned	CTCF｜Enhancer	chr2	135255296	135255296	chr2_134497740_134497894,chr2_134498132_134498313,chr2_134497680_134497963	NA	chr2_134497804_134498455,chr2_134497436_134497804
CPHS000219710	observed	chr2	134498591	134499069	FALSE	weakly-positioned	NA	chr2	135256162	135256162	NA	NA	chr2_134498567_134499030
CPHS000219711	observed	chr2	134499281	134500026	FALSE	weakly-positioned	Enhancer	chr2	135256852	135256852	chr2_134499395_134499659,chr2_134499600_134499837,chr2_134499980_134500261	chr2_134499753_134500153	chr2_134499351_134499940,chr2_134499997_134500514
CPHS000219712	observed	chr2	134500026	134500595	FALSE	asymmetrically-positioned	Enhancer	chr2	135257597	135257597	chr2_134500420_134500592,chr2_134499980_134500261	chr2_134500564_134500964,chr2_134499753_134500153	chr2_134500514_134500942,chr2_134499997_134500514
CPHS000219713	observed	chr2	134500595	134500905	FALSE	well-positioned	Enhancer	chr2	135258166	135258166	chr2_134500660_134500835	chr2_134500564_134500964	chr2_134500514_134500942
CPHS000219714	observed	chr2	134501216	134502060	FALSE	weakly-positioned	Promoter｜Enhancer	chr2	135258787	135258787	chr2_134501384_134501526,chr2_134501560_134501980,chr2_134501820_134502002	chr2_134501507_134501907	chr2_134501466_134501743,chr2_134501761_134502101,chr2_134500942_134501444
CPHS000219715	observed	chr2	134502060	134502623	FALSE	weakly-positioned	Promoter｜Enhancer	chr2	135259631	135259631	chr2_134502180_134502440	chr2_134502136_134502536	chr2_134502101_134502659,chr2_134501761_134502101
CPHS000219716	observed	chr2	134503530	134503948	FALSE	weakly-positioned	Enhancer	chr2	135261101	135261101	NA	NA	chr2_134503643_134503841
CPHS000219717	observed	chr2	134504479	134506081	FALSE	weakly-positioned	Enhancer	chr2	135262050	135262050	chr2_134504660_134504880,chr2_134505020_134505240,chr2_134505454_134505800,chr2_134505880_134506100,chr2_134505953_134506064	chr2_134504931_134505331,chr2_134505507_134505907	chr2_134504591_134504916,chr2_134504916_134505556,chr2_134505556_134505751
CPHS000219718	observed	chr2	134506218	134506892	FALSE	weakly-positioned	Enhancer	chr2	135263789	135263789	chr2_134506560_134506720,chr2_134506756_134506860,chr2_134506197_134506406	chr2_134506521_134506921	chr2_134506466_134507051,chr2_134506195_134506449
CPHS000219719	observed	chr2	134507750	134508767	FALSE	weakly-positioned	Enhancer	chr2	135265321	135265321	chr2_134507820_134508005,chr2_134507820_134508200,chr2_134508140_134508220,chr2_134508240_134508520,chr2_134508500_134508700,chr2_134507700_134507820	chr2_134508225_134508625	chr2_134508135_134508613,chr2_134508613_134509150,chr2_134507733_134508135
CPHS000219720	observed	chr2	134510455	134510685	FALSE	well-positioned	NA	chr2	135268026	135268026	chr2_134510501_134510780	NA	chr2_134510389_134510845
CPHS000219721	observed	chr2	134510901	134511095	FALSE	well-positioned	NA	chr2	135268472	135268472	NA	NA	chr2_134510845_134511509
CPHS000219722	predicted	chr2	134511096	134511596	FALSE	weakly-positioned	NA	chr2	135268667	135268667	chr2_134511291_134511362	chr2_134511182_134511582	chr2_134511509_134511776,chr2_134510845_134511509
CPHS000219723	observed	chr2	134512563	134514189	FALSE	weakly-positioned	Enhancer	chr2	135270134	135270134	chr2_134512760_134512980,chr2_134513200_134513600,chr2_134513500_134513720,chr2_134513920_134514040	chr2_134512690_134513090,chr2_134513139_134513539	chr2_134513301_134514077,chr2_134512469_134513223
CPHS000219724	predicted	chr2	134514440	134514940	FALSE	weakly-positioned	NA	chr2	135272011	135272011	chr2_134514440_134514620,chr2_134514820_134514880	NA	chr2_134514543_134514930,chr2_134514930_134515461
CPHS000219725	predicted	chr2	134517190	134517690	FALSE	weakly-positioned	Promoter|Enhancer	chr2	135274761	135274761	chr2_134517380_134517560,chr2_134517600_134517800	chr2_134517228_134517628	chr2_134517676_134518066,chr2_134517142_134517660
CPHS000219726	observed	chr2	134517856	134518930	FALSE	weakly-positioned	Enhancer	chr2	135275427	135275427	chr2_134517890_134518117,chr2_134518180_134518400,chr2_134518300_134518540,chr2_134518712_134518866	chr2_134517802_134518202	chr2_134518066_134518559,chr2_134518559_134519041,chr2_134517676_134518066
CPHS000219727	predicted	chr2	134519681	134520181	FALSE	weakly-positioned	NA	chr2	135277252	135277252	NA	NA	chr2_134520128_134520309
CPHS000219728	observed	chr2	134520364	134520797	FALSE	weakly-positioned	NA	chr2	135277935	135277935	chr2_134520605_134520657	chr2_134520466_134520866	chr2_134520309_134520778
CPHS000219729	observed	chr2	134521667	134522406	FALSE	weakly-positioned	Promoter｜Enhancer	chr2	135279238	135279238	chr2_134522233_134522465,chr2_134522342_134522500	chr2_134522349_134522749	chr2_134521710_134521954,chr2_134521954_134522138,chr2_134522138_134522375,chr2_134522375_134522769
CPHS000219730	observed	chr2	134522406	134522824	FALSE	asymmetrically-positioned	Promoter｜Enhancer	chr2	135279977	135279977	chr2_134522520_134522740,chr2_134522233_134522465,chr2_134522342_134522500	chr2_134522790_134523190,chr2_134522349_134522749	chr2_134522769_134523463,chr2_134522375_134522769
CPHS000219731	observed	chr2	134522824	134523707	FALSE	weakly-positioned	Promoter｜Enhancer	chr2	135280395	135280395	chr2_134522860_134523080,chr2_134522920_134523260,chr2_134523120_134523380,chr2_134523360_134523680	chr2_134523193_134523593,chr2_134522790_134523190	chr2_134523463_134523940,chr2_134522769_134523463
CPHS000219732	observed	chr2	134524272	134524541	FALSE	well-positioned	Promoter|Enhancer	chr2	135281843	135281843	chr2_134524020_134524300,chr2_134524218_134524615	NA	chr2_134524013_134524330
CPHS000219733	observed	chr2	134525083	134525390	FALSE	asymmetrically-positioned	Promoter|Enhancer	chr2	135282654	135282654	chr2_134525138_134525313	NA	chr2_134525055_134525657
CPHS000219734	observed	chr2	134527362	134527856	FALSE	weakly-positioned	Enhancer	chr2	135284933	135284933	chr2_134527420_134527451,chr2_134527480_134527718	chr2_134527391_134527791	chr2_134527324_134527856
CPHS000219735	predicted	chr2	134527857	134528357	FALSE	asymmetrically-positioned	Enhancer	chr2	135285428	135285428	chr2_134527940_134528220	chr2_134527894_134528294	chr2_134527859_134528410
CPHS000219736	predicted	chr2	134530857	134531357	FALSE	asymmetrically-positioned	NA	chr2	135288428	135288428	chr2_134531320_134531412,chr2_134530842_134530962	NA	chr2_134531132_134531525
CPHS000219737	observed	chr2	134531377	134531742	FALSE	weakly-positioned	NA	chr2	135288948	135288948	chr2_134531320_134531412	NA	chr2_134531721_134531947,chr2_134531132_134531525
CPHS000219738	predicted	chr2	134531993	134532493	FALSE	weakly-positioned	Enhancer	chr2	135289564	135289564	chr2_134532139_134532279,chr2_134532258_134532560	NA	chr2_134532074_134532417,chr2_134532417_134533073
CPHS000219739	observed	chr2	134532568	134533016	FALSE	weakly-positioned	Enhancer	chr2	135290139	135290139	chr2_134532640_134532840	NA	chr2_134532417_134533073
CPHS000219740	observed	chr2	134533594	134534110	FALSE	weakly-positioned	Enhancer	chr2	135291165	135291165	chr2_134533680_134533940	chr2_134533459_134533859	chr2_134533586_134534073
CPHS000219741	predicted	chr2	134535361	134535861	FALSE	asymmetrically-positioned	CTCF｜Enhancer	chr2	135292932	135292932	chr2_134535429_134535551	chr2_134535825_134536225	chr2_134535108_134535608
CPHS000219742	observed	chr2	134535920	134536654	FALSE	asymmetrically-positioned	Enhancer	chr2	135293491	135293491	chr2_134535980_134536198,chr2_134536081_134536235,chr2_134536120_134536492,chr2_134536330_134536560,chr2_134536460_134536700	chr2_134536231_134536631,chr2_134535825_134536225	chr2_134535965_134536700
CPHS000219743	observed	chr2	134537140	134537260	FALSE	well-positioned	Enhancer	chr2	135294711	135294711	chr2_134537200_134537440	chr2_134537093_134537493	chr2_134536785_134537301
CPHS000219744	predicted	chr2	134537261	134537549	FALSE	well-positioned	Enhancer	chr2	135294832	135294832	chr2_134537200_134537440	chr2_134537093_134537493	chr2_134536785_134537301
CPHS000219745	observed	chr2	134537550	134538472	FALSE	weakly-positioned	Enhancer	chr2	135295121	135295121	chr2_134537800_134538051	chr2_134537700_134538100,chr2_134538382_134538782	chr2_134538300_134538877
CPHS000219746	observed	chr2	134538564	134539324	FALSE	weakly-positioned	Enhancer	chr2	135296135	135296135	chr2_134539021_134539280,chr2_134539279_134539522,chr2_134538480_134538680	chr2_134539223_134539623,chr2_134538382_134538782	chr2_134538300_134538877
CPHS000219747	observed	chr2	134539791	134540404	FALSE	weakly-positioned	Enhancer	chr2	135297362	135297362	chr2_134540060_134540294,chr2_134540296_134540320	chr2_134540108_134540508	chr2_134539827_134540409
CPHS000219748	observed	chr2	134540482	134542044	FALSE	weakly-positioned	Enhancer	chr2	135298053	135298053	chr2_134540917_134540967,chr2_134541080_134541280,chr2_134541480_134541720,chr2_134541740_134541783	chr2_134540981_134541381,chr2_134541487_134541887,chr2_134540108_134540508	chr2_134540619_134540782,chr2_134540924_134541404,chr2_134541648_134541983
CPHS000219749	observed	chr2	134542907	134543611	FALSE	weakly-positioned	Enhancer	chr2	135300478	135300478	NA	NA	chr2_134543114_134543537,chr2_134543583_134544346
CPHS000219750	observed	chr2	134543795	134544293	FALSE	weakly-positioned	Enhancer	chr2	135301366	135301366	chr2_134543640_134544320	NA	chr2_134543583_134544346
CPHS000219751	observed	chr2	134544757	134545370	FALSE	weakly-positioned	Enhancer	chr2	135302328	135302328	chr2_134544820_134545034	chr2_134544976_134545376	chr2_134544729_134545337
CPHS000219752	observed	chr2	134545440	134545808	FALSE	weakly-positioned	Enhancer	chr2	135303011	135303011	NA	NA	chr2_134545762_134546054,chr2_134545375_134545762
CPHS000219753	observed	chr2	134547257	134547489	FALSE	well-positioned	Enhancer	chr2	135304828	135304828	chr2_134547310_134547480	chr2_134547169_134547569	chr2_134547254_134547722
CPHS000219754	observed	chr2	134549100	134549749	FALSE	asymmetrically-positioned	NA	chr2	135306671	135306671	chr2_134549200_134549380	chr2_134549101_134549501	chr2_134549068_134549650
CPHS000219755	observed	chr2	134550432	134551066	FALSE	weakly-positioned	Enhancer	chr2	135308003	135308003	chr2_134550660_134550840,chr2_134550830_134551082	chr2_134550556_134550956	chr2_134550594_134551333,chr2_134550326_134550594
CPHS000219756	observed	chr2	134551384	134551915	FALSE	weakly-positioned	NA	chr2	135308955	135308955	chr2_134551520_134551760	chr2_134551781_134552181,chr2_134551261_134551661	chr2_134551564_134551969,chr2_134551333_134551564
CPHS000219757	observed	chr2	134552460	134552794	FALSE	weakly-positioned	Enhancer	chr2	135310031	135310031	chr2_134552460_134552639	chr2_134552474_134552874	chr2_134552236_134552539
CPHS000219758	observed	chr2	134554745	134555762	FALSE	asymmetrically-positioned	Enhancer	chr2	135312316	135312316	chr2_134554935_134555500,chr2_134555532_134555720	NA	chr2_134554956_134555291,chr2_134555332_134555831,chr2_134554520_134554856
CPHS000219759	predicted	chr2	134557013	134557513	FALSE	asymmetrically-positioned	Promoter|Enhancer	chr2	135314584	135314584	chr2_134557040_134557260	NA	NA
CPHS000219760	observed	chr2	134558014	134558983	FALSE	weakly-positioned	Enhancer	chr2	135315585	135315585	chr2_134558207_134558475,chr2_134558581_134558827	chr2_134558174_134558574,chr2_134558689_134559089	chr2_134558127_134558752,chr2_134558818_134559243
CPHS000219761	observed	chr2	134559130	134559811	FALSE	weakly-positioned	Enhancer	chr2	135316701	135316701	chr2_134559440_134559500,chr2_134559593_134559684	NA	chr2_134559568_134560188,chr2_134558818_134559243
CPHS000219762	observed	chr2	134559811	134560257	FALSE	weakly-positioned	Enhancer	chr2	135317382	135317382	chr2_134559820_134560106	chr2_134559823_134560223	chr2_134559568_134560188
CPHS000219763	observed	chr2	134560610	134560973	FALSE	weakly-positioned	Promoter	chr2	135318181	135318181	chr2_134560740_134560934	chr2_134560616_134561016	chr2_134560691_134560898,chr2_134560898_134561192
CPHS000219764	predicted	chr2	134561224	134561724	FALSE	weakly-positioned	Promoter	chr2	135318795	135318795	chr2_134561707_134561861	NA	chr2_134561613_134562071
CPHS000219765	observed	chr2	134561900	134562514	FALSE	weakly-positioned	NA	chr2	135319471	135319471	chr2_134562131_134562460	NA	chr2_134562385_134562554,chr2_134561613_134562071
CPHS000219766	observed	chr2	134564477	134565387	FALSE	weakly-positioned	Promoter｜Enhancer	chr2	135322048	135322048	chr2_134564660_134564788,chr2_134564740_134564910	NA	chr2_134565043_134565411,chr2_134564313_134565043
CPHS000219767	predicted	chr2	134567138	134567638	FALSE	weakly-positioned	NA	chr2	135324709	135324709	chr2_134567200_134567460	NA	chr2_134567025_134567446
CPHS000219768	observed	chr2	134567712	134568212	FALSE	asymmetrically-positioned	CTCF	chr2	135325283	135325283	NA	NA	chr2_134567725_134568030
CPHS000219769	observed	chr2	134568753	134569344	FALSE	weakly-positioned	CTCF｜Enhancer	chr2	135326324	135326324	chr2_134568783_134568991,chr2_134568932_134569137,chr2_134569252_134569312	NA	chr2_134568798_134569100,chr2_134568385_134568798
CPHS000219770	observed	chr2	134570399	134571141	FALSE	weakly-positioned	Promoter｜Enhancer	NA	NA	NA	chr2_134570574_134570770,chr2_134570779_134570980,chr2_134570980_134571180	chr2_134570483_134570883	chr2_134570510_134571176,chr2_134570267_134570501
CPHS000219771	predicted	chr2	134571642	134572142	FALSE	weakly-positioned	Enhancer	chr2	135329212	135329212	chr2_134571681_134571880	NA	chr2_134572099_134572285
CPHS000219772	observed	chr2	134572620	134573303	FALSE	weakly-positioned	Promoter｜Enhancer	chr2	135330190	135330190	chr2_134573020_134573280,chr2_134572320_134572660,chr2_134572580_134572800	chr2_134572962_134573362,chr2_134572558_134572958	chr2_134572741_134573265,chr2_134572569_134572741
CPHS000219773	observed	chr2	134573303	134573715	FALSE	weakly-positioned	Promoter｜Enhancer	chr2	135330873	135330873	chr2_134573383_134573625	chr2_134573469_134573869,chr2_134572962_134573362	chr2_134573312_134573811
CPHS000219774	observed	chr2	134573715	134574216	FALSE	asymmetrically-positioned	Promoter｜Enhancer	chr2	135331285	135331285	chr2_134573780_134574133,chr2_134574182_134574250	chr2_134573469_134573869	chr2_134573811_134574144,chr2_134573312_134573811
CPHS000219775	observed	chr2	134574320	134574424	FALSE	well-positioned	Enhancer	chr2	135331890	135331890	NA	NA	NA
CPHS000219776	observed	chr2	134574661	134575699	FALSE	weakly-positioned	Enhancer	chr2	135332231	135332231	chr2_134574680_134574883,chr2_134574940_134575080,chr2_134575040_134575260,chr2_134575400_134575620	chr2_134574612_134575012	chr2_134574983_134575626,chr2_134575626_134575961,chr2_134574564_134574983
CPHS000219777	observed	chr2	134575880	134576201	FALSE	asymmetrically-positioned	Enhancer	chr2	135333450	135333450	NA	NA	chr2_134576019_134576344,chr2_134575626_134575961
CPHS000219778	observed	chr2	134576309	134576882	FALSE	weakly-positioned	CTCF｜Enhancer	chr2	135333879	135333879	chr2_134576613_134576760	chr2_134576682_134577082	chr2_134576417_134576839,chr2_134576019_134576344
CPHS000219779	observed	chr2	134576882	134577163	FALSE	well-positioned	CTCF｜Enhancer	chr2	135334452	135334452	NA	chr2_134576682_134577082	NA
CPHS000219780	observed	chr2	134577163	134577743	FALSE	asymmetrically-positioned	Enhancer	chr2	135334733	135334733	chr2_134577464_134577557	NA	chr2_134577388_134577795
CPHS000219781	observed	chr2	134578195	134578860	FALSE	weakly-positioned	Enhancer	chr2	135335765	135335765	chr2_134578210_134578318,chr2_134578271_134578340,chr2_134578380_134578576	chr2_134578283_134578683	chr2_134578356_134578684,chr2_134578684_134578982
CPHS000219782	observed	chr2	134580138	134580483	FALSE	weakly-positioned	Promoter｜Enhancer	chr2	135337708	135337708	chr2_134580200_134580407	chr2_134580041_134580441	chr2_134580007_134580489
CPHS000219783	observed	chr2	134581910	134582252	FALSE	well-positioned	Promoter｜Enhancer	chr2	135339480	135339480	chr2_134581980_134582150,chr2_134582220_134582460	chr2_134581851_134582251	chr2_134581787_134582270
CPHS000219784	observed	chr2	134582252	134583215	FALSE	weakly-positioned	Promoter｜Enhancer	chr2	135339822	135339822	chr2_134582405_134582603,chr2_134582495_134582695,chr2_134582620_134582809,chr2_134582220_134582460	chr2_134582509_134582909	chr2_134582270_134582513,chr2_134582513_134582989,chr2_134581787_134582270
CPHS000219785	observed	chr2	134583215	134583916	FALSE	weakly-positioned	Promoter｜Enhancer	chr2	135340785	135340785	chr2_134583500_134583760,chr2_134583696_134583830	chr2_134583474_134583874	chr2_134583303_134583991
CPHS000219786	observed	chr2	134583916	134585077	FALSE	weakly-positioned	Enhancer	chr2	135341486	135341486	chr2_134583930_134584195,chr2_134584218_134584372	chr2_134584068_134584468	chr2_134584173_134584494,chr2_134584852_134585064,chr2_134583303_134583991
CPHS000219787	observed	chr2	134586290	134587018	FALSE	weakly-positioned	Enhancer	chr2	135343860	135343860	chr2_134586383_134586756,chr2_134586638_134586840	chr2_134586304_134586704	chr2_134586631_134587122,chr2_134586102_134586631
CPHS000219788	observed	chr2	134587956	134589247	FALSE	weakly-positioned	NA	chr2	135345526	135345526	chr2_134588136_134588364,chr2_134588582_134588821	chr2_134588372_134588772,chr2_134589168_134589568	chr2_134588144_134588496,chr2_134588496_134588987,chr2_134588987_134589284
CPHS000219789	observed	chr2	134589247	134590165	FALSE	weakly-positioned	Promoter	chr2	135346817	135346817	chr2_134589262_134589464,chr2_134589540_134589880	chr2_134589168_134589568	chr2_134589871_134590155,chr2_134588987_134589284
CPHS000219790	observed	chr2	134590589	134591086	FALSE	weakly-positioned	Promoter｜Enhancer	chr2	135348159	135348159	chr2_134590840_134591020	NA	chr2_134590559_134591121
CPHS000219791	observed	chr2	134591300	134591538	FALSE	asymmetrically-positioned	Promoter｜Enhancer	chr2	135348870	135348870	NA	NA	NA
CPHS000219792	predicted	chr2	134591539	134592039	FALSE	weakly-positioned	Promoter｜Enhancer	chr2	135349109	135349109	chr2_134591640_134591840,chr2_134592020_134592171	chr2_134591620_134592020	chr2_134592028_134592279
CPHS000219793	observed	chr2	134592397	134592726	FALSE	asymmetrically-positioned	Promoter｜Enhancer	chr2	135349967	135349967	chr2_134592200_134592640	chr2_134592390_134592790	chr2_134592279_134592669
CPHS000219794	observed	chr2	134593109	134593973	FALSE	weakly-positioned	Enhancer	chr2	135350679	135350679	chr2_134593640_134593840,chr2_134593800_134594400,chr2_134593040_134593489,chr2_134593040_134593880	chr2_134593510_134593910,chr2_134593055_134593455	chr2_134593005_134593851
CPHS000219795	observed	chr2	134594132	134595037	FALSE	weakly-positioned	Enhancer	chr2	135351702	135351702	chr2_134594481_134594703,chr2_134594760_134594823,chr2_134593800_134594400	chr2_134594391_134594791	chr2_134594353_134594674,chr2_134594674_134594990,chr2_134594054_134594353
CPHS000219796	observed	chr2	134598417	134598808	FALSE	weakly-positioned	NA	chr2	135355987	135355987	chr2_134598491_134598680	chr2_134598375_134598775	chr2_134598321_134598887
CPHS000219797	predicted	chr2	134598809	134599809	FALSE	weakly-positioned	NA	chr2	135356379	135356379	chr2_134599185_134599320,chr2_134599380_134599720	NA	chr2_134599223_134599630,chr2_134598321_134598887
CPHS000219798	observed	chr2	134601231	134601630	FALSE	weakly-positioned	NA	chr2	135358801	135358801	chr2_134601321_134601527,chr2_134601340_134601680,chr2_134601180_134601303	chr2_134601247_134601647	chr2_134601620_134601908,chr2_134601228_134601620
CPHS000219799	observed	chr2	134602250	134602990	FALSE	weakly-positioned	NA	chr2	135359820	135359820	chr2_134602280_134602631,chr2_134602740_134603080,chr2_134602140_134602269,chr2_134602243_134602293	chr2_134602336_134602736	chr2_134602716_134602984,chr2_134602984_134603215,chr2_134602186_134602358
CPHS000219800	observed	chr2	134603523	134603806	FALSE	well-positioned	NA	chr2	135361093	135361093	chr2_134603437_134603586,chr2_134603460_134603860	NA	chr2_134603791_134604037,chr2_134603351_134603791
CPHS000219801	observed	chr2	134603905	134604385	FALSE	weakly-positioned	Enhancer	chr2	135361475	135361475	chr2_134604076_134604260	chr2_134603971_134604371	chr2_134604037_134604348,chr2_134603791_134604037
CPHS000219802	observed	chr2	134609839	134611067	FALSE	weakly-positioned	NA	chr2	135367409	135367409	chr2_134610080_134610260,chr2_134610279_134610480,chr2_134610540_134610760,chr2_134610687_134610749,chr2_134610740_134610820,chr2_134610850_134611220	chr2_134610140_134610540,chr2_134610726_134611126	chr2_134610229_134610716,chr2_134610741_134610991,chr2_134609833_134610229
CPHS000219803	observed	chr2	134611222	134611649	FALSE	weakly-positioned	Promoter|Enhancer	chr2	135368792	135368792	chr2_134611433_134611580	chr2_134611319_134611719	chr2_134611214_134611707
CPHS000219804	predicted	chr2	134611650	134612650	FALSE	weakly-positioned	NA	chr2	135369220	135369220	chr2_134612160_134612420,chr2_134612520_134612688	chr2_134611319_134611719	chr2_134611714_134612380,chr2_134611214_134611707
CPHS000219805	observed	chr2	134615002	134616153	FALSE	weakly-positioned	Promoter|Enhancer	chr2	135372572	135372572	chr2_134615608_134615780	chr2_134615523_134615923	chr2_134615322_134615726,chr2_134614851_134615176
CPHS000219806	observed	chr2	134621773	134622309	FALSE	asymmetrically-positioned	Promoter｜Enhancer	chr2	135379343	135379343	chr2_134622070_134622240	NA	chr2_134621877_134622276,chr2_134622276_134622776
CPHS000219807	observed	chr2	134622396	134622628	FALSE	well-positioned	Promoter｜Enhancer	chr2	135379966	135379966	chr2_134622372_134622580	chr2_134622338_134622738	chr2_134622276_134622776
CPHS000219808	observed	chr2	134623036	134623592	FALSE	weakly-positioned	Promoter｜Enhancer	chr2	135380606	135380606	chr2_134623216_134623377	NA	chr2_134622985_134623590
CPHS000219809	observed	chr2	134623592	134624392	FALSE	weakly-positioned	Promoter｜Enhancer	chr2	135381162	135381162	chr2_134623919_134624096	chr2_134623798_134624198	chr2_134623728_134624292
CPHS000219810	observed	chr2	134625273	134625633	FALSE	asymmetrically-positioned	Enhancer	chr2	135382843	135382843	chr2_134625390_134625560	chr2_134625279_134625679	chr2_134625257_134625662
CPHS000219811	predicted	chr2	134625634	134626134	FALSE	weakly-positioned	Enhancer	chr2	135383204	135383204	chr2_134625700_134625871	chr2_134625279_134625679	chr2_134625678_134625955,chr2_134625257_134625662
CPHS000219812	observed	chr2	134626572	134626995	FALSE	weakly-positioned	NA	chr2	135384142	135384142	chr2_134626900_134627060	chr2_134626811_134627211	NA
CPHS000219813	observed	chr2	134628209	134628824	FALSE	weakly-positioned	Enhancer	chr2	135385779	135385779	chr2_134628260_134628480,chr2_134628540_134628740	chr2_134628394_134628794	chr2_134628243_134628449,chr2_134628449_134628891
CPHS000219814	observed	chr2	134630406	134631232	FALSE	weakly-positioned	Promoter｜Enhancer	chr2	135387976	135387976	chr2_134630640_134630824,chr2_134630680_134631020,chr2_134630900_134631120	chr2_134630674_134631074	chr2_134630515_134631149
CPHS000219815	observed	chr2	134631484	134631756	FALSE	well-positioned	Enhancer	chr2	135389054	135389054	NA	NA	NA
CPHS000219816	observed	chr2	134633070	134633491	FALSE	weakly-positioned	Enhancer	chr2	135390640	135390640	chr2_134633198_134633460	NA	chr2_134633121_134633551
CPHS000219817	observed	chr2	134634080	134634542	FALSE	asymmetrically-positioned	Enhancer	chr2	135391650	135391650	chr2_134634140_134634340,chr2_134634420_134634670	chr2_134634521_134634921,chr2_134634028_134634428	chr2_134634127_134634623
CPHS000219818	predicted	chr2	134634793	134635293	FALSE	weakly-positioned	Enhancer	chr2	135392363	135392363	NA	chr2_134635226_134635626,chr2_134634521_134634921	chr2_134634636_134634976
CPHS000219819	observed	chr2	134635790	134636259	FALSE	weakly-positioned	NA	chr2	135393360	135393360	NA	NA	chr2_134635980_134636336,chr2_134635385_134635863
CPHS000219820	observed	chr2	134636754	134637437	FALSE	weakly-positioned	NA	chr2	135394324	135394324	chr2_134636840_134637020,chr2_134637060_134637134	NA	chr2_134637044_134637473
CPHS000219821	observed	chr2	134638625	134638777	FALSE	well-positioned	Enhancer	chr2	135396195	135396195	NA	NA	chr2_134638700_134638963,chr2_134638276_134638700
CPHS000219822	predicted	chr2	134638778	134639099	FALSE	asymmetrically-positioned	Enhancer	chr2	135396348	135396348	chr2_134638900_134639660	NA	chr2_134638963_134639321,chr2_134638700_134638963
CPHS000219823	observed	chr2	134639100	134639624	FALSE	weakly-positioned	Enhancer	chr2	135396670	135396670	chr2_134639442_134639594,chr2_134638900_134639660	chr2_134639307_134639707	chr2_134639321_134639744,chr2_134638963_134639321
CPHS000219824	observed	chr2	134640515	134640838	FALSE	asymmetrically-positioned	Enhancer	chr2	135398085	135398085	chr2_134640439_134641013	NA	chr2_134640455_134640873
CPHS000219825	observed	chr2	134642865	134643375	FALSE	weakly-positioned	Promoter｜Enhancer	chr2	135400435	135400435	NA	NA	chr2_134642792_134643446
CPHS000219826	observed	chr2	134647404	134648346	FALSE	weakly-positioned	Enhancer	chr2	135404974	135404974	chr2_134647620_134647920,chr2_134647983_134648160	chr2_134647869_134648269	chr2_134648273_134648476,chr2_134647393_134648058
CPHS000219827	observed	chr2	134648346	134649013	FALSE	weakly-positioned	Promoter｜Enhancer	chr2	135405916	135405916	chr2_134648720_134648940	chr2_134648578_134648978	chr2_134648476_134649167,chr2_134648273_134648476
CPHS000219828	observed	chr2	134656455	134656804	FALSE	asymmetrically-positioned	Promoter｜Enhancer	chr2	135414025	135414025	chr2_134656545_134656695	NA	chr2_134656335_134657063
CPHS000219829	observed	chr2	134657484	134658217	FALSE	weakly-positioned	CTCF	chr2	135415054	135415054	chr2_134657775_134658120,chr2_134657798_134657940	chr2_134657686_134658086	chr2_134657560_134658414
CPHS000219830	observed	chr2	134658886	134659252	FALSE	weakly-positioned	NA	chr2	135416456	135416456	chr2_134659071_134659132	chr2_134658837_134659237	chr2_134659176_134659802
CPHS000219831	observed	chr2	134659252	134659775	FALSE	weakly-positioned	Promoter|Enhancer	chr2	135416822	135416822	chr2_134659500_134659657	NA	chr2_134659176_134659802
CPHS000219832	observed	chr2	134660502	134661568	FALSE	asymmetrically-positioned	Promoter｜Enhancer	chr2	135418072	135418072	chr2_134660660_134660799,chr2_134660761_134661040,chr2_134660860_134661320,chr2_134661100_134661319,chr2_134661543_134661610,chr2_134660460_134660600	chr2_134660633_134661033,chr2_134661033_134661433	chr2_134660557_134660944,chr2_134660944_134661356
CPHS000219833	observed	chr2	134662499	134663081	FALSE	weakly-positioned	Enhancer	chr2	135420069	135420069	chr2_134662661_134662771	chr2_134662578_134662978	chr2_134662656_134662831,chr2_134662831_134663234
CPHS000219834	observed	chr2	134663381	134664043	FALSE	weakly-positioned	Enhancer	chr2	135420951	135420951	chr2_134663480_134663679,chr2_134663640_134663740,chr2_134663720_134663968	chr2_134663618_134664018	chr2_134663367_134663985
CPHS000219835	observed	chr2	134664116	134664321	FALSE	well-positioned	Enhancer	chr2	135421686	135421686	chr2_134664220_134664680,chr2_134664100_134664340	chr2_134664053_134664453	chr2_134664100_134664357
CPHS000219836	observed	chr2	134665536	134666191	FALSE	weakly-positioned	Enhancer	chr2	135423106	135423106	chr2_134665780_134666060	chr2_134665659_134666059	chr2_134666083_134666306,chr2_134665530_134666083
CPHS000219837	observed	chr2	134666983	134667272	FALSE	asymmetrically-positioned	Enhancer	chr2	135424553	135424553	chr2_134667100_134667269	NA	chr2_134666821_134667428
CPHS000219838	observed	chr2	134667368	134668035	FALSE	weakly-positioned	Enhancer	chr2	135424938	135424938	chr2_134667460_134667860,chr2_134667680_134667880,chr2_134667998_134668053	chr2_134667583_134667983	chr2_134667428_134668185,chr2_134666821_134667428
CPHS000219839	observed	chr2	134668491	134669529	FALSE	weakly-positioned	Promoter｜Enhancer	chr2	135426061	135426061	chr2_134668560_134668720,chr2_134668712_134668780,chr2_134668900_134669100	chr2_134668823_134669223	chr2_134668543_134669455,chr2_134669455_134670013,chr2_134668185_134668542
CPHS000219840	observed	chr2	134669744	134670822	FALSE	weakly-positioned	CTCF｜Promoter｜Enhancer	chr2	135427314	135427314	chr2_134669960_134670020,chr2_134670220_134670440,chr2_134670420_134670651,chr2_134670689_134670960,chr2_134669628_134669940	chr2_134670176_134670576,chr2_134669660_134670060	chr2_134670013_134670959,chr2_134669455_134670013
CPHS000219841	observed	chr2	134670822	134671578	FALSE	weakly-positioned	CTCF｜Promoter｜Enhancer	chr2	135428392	135428392	chr2_134671069_134671261,chr2_134671268_134671334,chr2_134670689_134670960	chr2_134670973_134671373,chr2_134671544_134671944	chr2_134670959_134671406,chr2_134671406_134672095,chr2_134670013_134670959
CPHS000219842	observed	chr2	134671578	134671974	FALSE	weakly-positioned	Promoter｜Enhancer	chr2	135429148	135429148	chr2_134671660_134671858	chr2_134671544_134671944	chr2_134671406_134672095
CPHS000219843	observed	chr2	134674633	134675083	FALSE	weakly-positioned	Enhancer	chr2	135432203	135432203	chr2_134674700_134674900,chr2_134674833_134675040	chr2_134674705_134675105	chr2_134674643_134675152
CPHS000219844	observed	chr2	134675367	134676352	FALSE	weakly-positioned	Enhancer	chr2	135432937	135432937	chr2_134675421_134675607,chr2_134675443_134676220,chr2_134675880_134676063,chr2_134675881_134676500,chr2_134676281_134676520	chr2_134675875_134676275,chr2_134675302_134675702	chr2_134675752_134676225,chr2_134676234_134676598,chr2_134675268_134675752
CPHS000219845	observed	chr2	134676887	134677410	FALSE	weakly-positioned	Promoter｜Enhancer	chr2	135434457	135434457	chr2_134677040_134677291	chr2_134676932_134677332,chr2_134676498_134676898	chr2_134676598_134677448
CPHS000219846	observed	chr2	134677829	134678742	FALSE	weakly-positioned	CTCF｜Promoter｜Enhancer	chr2	135435399	135435399	chr2_134677882_134678160,chr2_134677940_134678228,chr2_134678176_134678425,chr2_134678480_134678700,chr2_134678720_134680120	chr2_134678151_134678551	chr2_134677810_134678721
CPHS000219847	observed	chr2	134678992	134680198	FALSE	weakly-positioned	Promoter｜Enhancer	chr2	135436562	135436562	chr2_134679360_134679632,chr2_134679780_134679966,chr2_134679925_134680123,chr2_134678720_134680120,chr2_134678880_134679005,chr2_134678988_134679235	chr2_134679261_134679661,chr2_134679664_134680064	chr2_134678997_134679621,chr2_134679621_134680269
CPHS000219848	observed	chr2	134681057	134681768	FALSE	weakly-positioned	Enhancer	chr2	135438627	135438627	chr2_134681310_134681480,chr2_134681540_134681786	chr2_134681209_134681609	chr2_134681607_134681820,chr2_134680953_134681607
CPHS000219849	predicted	chr2	134682019	134682519	FALSE	weakly-positioned	Enhancer	chr2	135439589	135439589	chr2_134682266_134682339,chr2_134682400_134682476	NA	chr2_134682323_134682646,chr2_134681864_134682285
CPHS000219850	observed	chr2	134682692	134683211	FALSE	weakly-positioned	Enhancer	chr2	135440262	135440262	chr2_134682835_134683020,chr2_134682600_134682760	chr2_134682748_134683148	chr2_134682646_134683122
CPHS000219851	observed	chr2	134683211	134684579	FALSE	weakly-positioned	Enhancer	chr2	135440781	135440781	chr2_134683611_134683897,chr2_134683860_134684100	chr2_134683551_134683951	chr2_134683356_134684433,chr2_134684433_134684635
CPHS000219852	observed	chr2	134685954	134686457	FALSE	weakly-positioned	Enhancer	chr2	135443524	135443524	chr2_134686198_134686399	NA	chr2_134685613_134686685
CPHS000219853	predicted	chr2	134687708	134688458	FALSE	asymmetrically-positioned	Enhancer	chr2	135445278	135445278	chr2_134687982_134688204	chr2_134687340_134687740	chr2_134687886_134688358,chr2_134687519_134687832
CPHS000219854	observed	chr2	134689400	134689623	FALSE	well-positioned	Enhancer	chr2	135446970	135446970	chr2_134689420_134689600	chr2_134689302_134689702	chr2_134689392_134689776
CPHS000219855	observed	chr2	134690257	134691852	FALSE	weakly-positioned	Enhancer	chr2	135447827	135447827	chr2_134690520_134690820,chr2_134690740_134690980,chr2_134691220_134691439	chr2_134690602_134691002,chr2_134691457_134691857	chr2_134690468_134691381,chr2_134691405_134692194,chr2_134690022_134690435
CPHS000219856	observed	chr2	134692346	134693160	FALSE	weakly-positioned	CTCF｜Promoter｜Enhancer	chr2	135449916	135449916	chr2_134692580_134692760	chr2_134692454_134692854	chr2_134692366_134693202
CPHS000219857	observed	chr2	134693338	134694977	FALSE	weakly-positioned	Enhancer	chr2	135450908	135450908	chr2_134694120_134694248,chr2_134694460_134694880	chr2_134693404_134693804,chr2_134693915_134694315	chr2_134694381_134694714
CPHS000219858	observed	chr2	134695151	134695313	FALSE	well-positioned	NA	chr2	135452721	135452721	NA	NA	NA
CPHS000219859	observed	chr2	134703071	134703806	FALSE	weakly-positioned	Promoter｜Enhancer	chr2	135460641	135460641	chr2_134703540_134703740	NA	chr2_134703348_134703934,chr2_134702804_134703331
CPHS000219860	observed	chr2	134704030	134704664	FALSE	asymmetrically-positioned	Enhancer	chr2	135461600	135461600	chr2_134704329_134704444	chr2_134704231_134704631	chr2_134703983_134704733
CPHS000219861	observed	chr2	134705796	134706563	FALSE	weakly-positioned	Promoter｜Enhancer	chr2	135463366	135463366	chr2_134705980_134706200,chr2_134706350_134706554,chr2_134705580_134705843	chr2_134705859_134706259,chr2_134706455_134706855	chr2_134706495_134707363,chr2_134705720_134706495
CPHS000219862	observed	chr2	134706563	134707831	FALSE	weakly-positioned	Promoter｜Enhancer	chr2	135464133	135464133	chr2_134706860_134707200,chr2_134707320_134707600	chr2_134706960_134707360,chr2_134706455_134706855	chr2_134707363_134707885,chr2_134706495_134707363
CPHS000219863	observed	chr2	134708099	134708290	FALSE	well-positioned	NA	chr2	135465669	135465669	NA	NA	NA
CPHS000219864	predicted	chr2	134708791	134709291	FALSE	weakly-positioned	NA	chr2	135466361	135466361	chr2_134709120_134709320	chr2_134709060_134709460	chr2_134708897_134709498
CPHS000219865	observed	chr2	134711656	134712154	FALSE	weakly-positioned	Promoter｜Enhancer	chr2	135469226	135469226	chr2_134711699_134712020,chr2_134711882_134712060,chr2_134712020_134712200	chr2_134711830_134712230	chr2_134711631_134712229
CPHS000219866	observed	chr2	134712154	134712702	FALSE	weakly-positioned	Promoter｜Enhancer	chr2	135469724	135469724	chr2_134712168_134712680,chr2_134712173_134712296,chr2_134712424_134712620,chr2_134712561_134712860,chr2_134712020_134712200	chr2_134712322_134712722,chr2_134711830_134712230	chr2_134712229_134712893,chr2_134711631_134712229
CPHS000219867	observed	chr2	134712702	134713824	FALSE	weakly-positioned	Promoter｜Enhancer	chr2	135470272	135470272	chr2_134712858_134713040,chr2_134713200_134713423,chr2_134713317_134713540,chr2_134713480_134713940,chr2_134712561_134712860	chr2_134712741_134713141,chr2_134713280_134713680,chr2_134712322_134712722	chr2_134712893_134713524,chr2_134713524_134713899,chr2_134712229_134712893
CPHS000219868	observed	chr2	134714051	134714804	FALSE	weakly-positioned	Enhancer	chr2	135471621	135471621	chr2_134714380_134714560,chr2_134714600_134714681,chr2_134713980_134714460	chr2_134714187_134714587	chr2_134714187_134714774
CPHS000219869	observed	chr2	134715235	134715438	FALSE	well-positioned	Promoter｜Enhancer	chr2	135472805	135472805	chr2_134715220_134715520	NA	chr2_134715188_134715439
CPHS000219870	observed	chr2	134715598	134716142	FALSE	weakly-positioned	Promoter｜Enhancer	chr2	135473168	135473168	chr2_134715660_134715880	NA	chr2_134715876_134716224
CPHS000219871	observed	chr2	134716268	134716624	FALSE	asymmetrically-positioned	TSS｜Enhancer	chr2	135473838	135473838	chr2_134716273_134716460,chr2_134716453_134716680,chr2_134716575_134716820	chr2_134716353_134716753	chr2_134716224_134716666
CPHS000219872	observed	chr2	134717721	134718846	FALSE	weakly-positioned	TSS｜Enhancer	chr2	135475291	135475291	chr2_134717731_134718000,chr2_134717900_134718200,chr2_134718219_134718480,chr2_134718480_134718900	chr2_134718110_134718510,chr2_134718526_134718926,chr2_134717710_134718110	chr2_134718655_134718984,chr2_134717678_134718655
CPHS000219873	observed	chr2	134718846	134719939	FALSE	weakly-positioned	TSS｜Enhancer	chr2	135476416	135476416	chr2_134718900_134719171,chr2_134719070_134719306,chr2_134719360_134719751,chr2_134718480_134718900	chr2_134718942_134719342,chr2_134719464_134719864,chr2_134718526_134718926	chr2_134718984_134719969,chr2_134718655_134718984
CPHS000219874	predicted	chr2	134719940	134720440	FALSE	weakly-positioned	TSS｜Enhancer	chr2	135477510	135477510	chr2_134720060_134720454	NA	chr2_134720206_134720720,chr2_134718984_134719969
CPHS000219875	observed	chr2	134721450	134721739	FALSE	asymmetrically-positioned	Enhancer	chr2	135479020	135479020	NA	NA	chr2_134721701_134722268
CPHS000219876	observed	chr2	134722824	134723094	FALSE	asymmetrically-positioned	CTCF｜Enhancer	chr2	135480394	135480394	chr2_134722864_134723040	NA	chr2_134722268_134723616
CPHS000219877	observed	chr2	134724382	134725242	FALSE	weakly-positioned	CTCF｜Enhancer	chr2	135481952	135481952	chr2_134724424_134724620,chr2_134724689_134724761,chr2_134724980_134725215	chr2_134724694_134725094	chr2_134724977_134725440,chr2_134724233_134724977
CPHS000219878	observed	chr2	134725752	134726261	FALSE	asymmetrically-positioned	Enhancer	chr2	135483322	135483322	chr2_134725940_134726140	chr2_134725854_134726254	chr2_134725885_134726174,chr2_134725603_134725885
CPHS000219879	predicted	chr2	134726262	134726398	FALSE	asymmetrically-positioned	Enhancer	chr2	135483832	135483832	NA	NA	NA
CPHS000219880	observed	chr2	134726399	134728476	FALSE	weakly-positioned	Enhancer	chr2	135483969	135483969	chr2_134727071_134727200,chr2_134727500_134727671,chr2_134728260_134728455	chr2_134727381_134727781	chr2_134726403_134726738,chr2_134727356_134727863,chr2_134727863_134728199,chr2_134728199_134728636
CPHS000219881	observed	chr2	134731450	134731649	FALSE	well-positioned	NA	chr2	135489020	135489020	NA	NA	chr2_134731401_134731960
CPHS000219882	observed	chr2	134734259	134734693	FALSE	weakly-positioned	CTCF	chr2	135491829	135491829	NA	NA	chr2_134734286_134734729
CPHS000219883	predicted	chr2	134734694	134735194	FALSE	weakly-positioned	Enhancer	chr2	135492264	135492264	NA	NA	chr2_134734729_134735105,chr2_134735133_134735391,chr2_134734286_134734729
CPHS000219884	observed	chr2	134735641	134735860	FALSE	well-positioned	Promoter｜Enhancer	chr2	135493211	135493211	chr2_134735723_134736060,chr2_134735480_134735800	NA	chr2_134735440_134735862
CPHS000219885	observed	chr2	134735945	134736788	FALSE	weakly-positioned	Promoter｜Enhancer	chr2	135493515	135493515	chr2_134736277_134736448,chr2_134736580_134736780,chr2_134735723_134736060	chr2_134736160_134736560	chr2_134736063_134736573,chr2_134736573_134737115
CPHS000219886	observed	chr2	134737519	134738051	FALSE	asymmetrically-positioned	Promoter｜Enhancer	chr2	135495089	135495089	chr2_134737620_134737800,chr2_134737739_134737960,chr2_134737980_134738200	chr2_134737632_134738032,chr2_134738034_134738434	chr2_134737540_134738188,chr2_134737115_134737540
CPHS000219887	observed	chr2	134738051	134739061	FALSE	weakly-positioned	CTCF｜Promoter｜Enhancer	chr2	135495621	135495621	chr2_134738260_134738440,chr2_134738526_134738706,chr2_134737980_134738200	chr2_134738463_134738863,chr2_134738034_134738434	chr2_134738230_134739145,chr2_134737540_134738188
CPHS000219888	predicted	chr2	134739062	134739290	FALSE	well-positioned	CTCF｜Promoter｜Enhancer	chr2	135496632	135496632	NA	chr2_134739229_134739629	chr2_134739162_134739627,chr2_134738230_134739145
CPHS000219889	observed	chr2	134739291	134740649	FALSE	weakly-positioned	CTCF｜Promoter｜Enhancer	chr2	135496861	135496861	chr2_134739300_134739540,chr2_134739489_134739628,chr2_134739840_134740052,chr2_134739945_134740200	chr2_134739891_134740291,chr2_134739229_134739629	chr2_134739627_134740396,chr2_134740396_134741065,chr2_134739162_134739627
CPHS000219890	observed	chr2	134744955	134745365	FALSE	weakly-positioned	Promoter｜Enhancer	chr2	135502525	135502525	chr2_134745120_134745320	chr2_134745055_134745455	chr2_134744869_134745477
CPHS000219891	observed	chr2	134745488	134746054	FALSE	weakly-positioned	Promoter｜Enhancer	chr2	135503058	135503058	chr2_134745580_134745840	chr2_134745513_134745913	chr2_134745534_134746070
CPHS000219892	observed	chr2	134751808	134752677	FALSE	weakly-positioned	Enhancer	chr2	135509378	135509378	chr2_134752080_134752280	chr2_134752268_134752668	NA
CPHS000219893	observed	chr2	134753165	134753528	FALSE	asymmetrically-positioned	Enhancer	chr2	135510735	135510735	chr2_134753280_134753452	NA	chr2_134753174_134753676
CPHS000219894	observed	chr2	134758444	134759316	FALSE	weakly-positioned	Promoter｜Enhancer	chr2	135516014	135516014	chr2_134758494_134758651,chr2_134758740_134758955	chr2_134758683_134759083	chr2_134759260_134759771,chr2_134758420_134759260
CPHS000219895	observed	chr2	134760539	134760840	FALSE	asymmetrically-positioned	Enhancer	chr2	135518109	135518109	chr2_134760480_134760720	NA	chr2_134760230_134760902
CPHS000219896	predicted	chr2	134761341	134761841	FALSE	asymmetrically-positioned	Enhancer	chr2	135518911	135518911	chr2_134761547_134761657	NA	chr2_134761385_134761804,chr2_134761153_134761382
CPHS000219897	observed	chr2	134762386	134763128	FALSE	weakly-positioned	Enhancer	chr2	135519956	135519956	chr2_134762620_134762800,chr2_134763000_134763080	chr2_134762536_134762936	chr2_134762583_134762977
CPHS000219898	observed	chr2	134763128	134764032	FALSE	weakly-positioned	Enhancer	chr2	135520698	135520698	chr2_134763220_134763440,chr2_134763400_134763630,chr2_134763658_134763836	chr2_134763161_134763561	chr2_134763138_134763717,chr2_134763717_134763973,chr2_134763985_134764401
CPHS000219899	observed	chr2	134764032	134764884	FALSE	weakly-positioned	Enhancer	chr2	135521602	135521602	chr2_134764218_134764380	chr2_134764146_134764546	chr2_134764513_134764845,chr2_134764850_134765097,chr2_134763985_134764401
CPHS000219900	observed	chr2	134766083	134766280	FALSE	well-positioned	CTCF	chr2	135523653	135523653	chr2_134766114_134766250	NA	chr2_134765813_134766607
CPHS000219901	observed	chr2	134770170	134771804	FALSE	weakly-positioned	Promoter|Enhancer	chr2	135527740	135527740	chr2_134770500_134770700,chr2_134770700_134770780,chr2_134771320_134771520,chr2_134771473_134771740,chr2_134771688_134771900,chr2_134770079_134770240	chr2_134770342_134770742,chr2_134771193_134771593	chr2_134770422_134770759,chr2_134770898_134771092,chr2_134771092_134772440
CPHS000219902	observed	chr2	134772086	134772239	FALSE	well-positioned	Promoter|Enhancer	chr2	135529656	135529656	NA	NA	chr2_134771092_134772440
CPHS000219903	observed	chr2	134772427	134773127	FALSE	weakly-positioned	Enhancer	chr2	135529997	135529997	chr2_134772560_134772800,chr2_134772832_134773031	chr2_134772720_134773120	chr2_134772481_134773244,chr2_134771092_134772440
CPHS000219904	observed	chr2	134773315	134773854	FALSE	asymmetrically-positioned	Promoter｜Enhancer	chr2	135530885	135530885	chr2_134773452_134773649,chr2_134773590_134773800,chr2_134773280_134773480	chr2_134773337_134773737	chr2_134773785_134774472,chr2_134773244_134773785
CPHS000219905	observed	chr2	134773854	134774344	FALSE	weakly-positioned	Promoter｜Enhancer	chr2	135531424	135531424	chr2_134773880_134774029,chr2_134774085_134774286	chr2_134773966_134774366	chr2_134773785_134774472
CPHS000219906	observed	chr2	134774344	134774732	FALSE	asymmetrically-positioned	Enhancer	chr2	135531914	135531914	chr2_134774400_134774653,chr2_134774520_134774940	chr2_134773966_134774366	chr2_134774472_134774628,chr2_134774640_134775174,chr2_134773785_134774472
CPHS000219907	observed	chr2	134774732	134775056	FALSE	asymmetrically-positioned	Enhancer	chr2	135532302	135532302	chr2_134774888_134775120,chr2_134774520_134774940	NA	chr2_134774640_134775174
CPHS000219908	observed	chr2	134775056	134775775	FALSE	asymmetrically-positioned	Enhancer	chr2	135532626	135532626	chr2_134775100_134775211,chr2_134775180_134775479,chr2_134775443_134775680,chr2_134774888_134775120	chr2_134775077_134775477	chr2_134775174_134775928,chr2_134774640_134775174
CPHS000219909	observed	chr2	134776943	134777137	FALSE	well-positioned	Enhancer	chr2	135534513	135534513	chr2_134776934_134777106	NA	chr2_134776689_134777207
CPHS000219910	observed	chr2	134777618	134778016	FALSE	asymmetrically-positioned	Enhancer	chr2	135535188	135535188	chr2_134777753_134777914	chr2_134777603_134778003	chr2_134777680_134777983,chr2_134777983_134778887
CPHS000219911	observed	chr2	134778177	134778886	FALSE	weakly-positioned	CTCF｜Enhancer	chr2	135535747	135535747	chr2_134778300_134778372,chr2_134778480_134778640,chr2_134778020_134778281	chr2_134778375_134778775	chr2_134777983_134778887
CPHS000219912	observed	chr2	134781036	134781796	FALSE	weakly-positioned	Enhancer	chr2	135538606	135538606	chr2_134781060_134781280,chr2_134781168_134781405	chr2_134781104_134781504	chr2_134780876_134781761
CPHS000219913	observed	chr2	134781796	134783264	FALSE	weakly-positioned	CTCF｜Enhancer	chr2	135539366	135539366	chr2_134782224_134782343,chr2_134782880_134783060	chr2_134782031_134782431,chr2_134782744_134783144	chr2_134782159_134782474,chr2_134782474_134783217
CPHS000219914	observed	chr2	134783764	134784475	FALSE	weakly-positioned	Enhancer	chr2	135541334	135541334	chr2_134784004_134784200,chr2_134784308_134784384	chr2_134783875_134784275	chr2_134783855_134784504
CPHS000219915	predicted	chr2	134784976	134785476	FALSE	weakly-positioned	Enhancer	chr2	135542546	135542546	chr2_134785286_134785460	NA	chr2_134784824_134785412
CPHS000219916	observed	chr2	134785777	134786553	FALSE	weakly-positioned	Enhancer	chr2	135543347	135543347	chr2_134785880_134786054,chr2_134786108_134786302,chr2_134786273_134786380,chr2_134786434_134786572,chr2_134785700_134785920	chr2_134785986_134786386	chr2_134786072_134786375,chr2_134786407_134786843,chr2_134785600_134786072
CPHS000219917	observed	chr2	134786964	134787179	FALSE	well-positioned	Enhancer	chr2	135544534	135544534	chr2_134787090_134787290	NA	NA
CPHS000219918	observed	chr2	134787864	134788263	FALSE	weakly-positioned	Promoter｜Enhancer	chr2	135545434	135545434	chr2_134787860_134787940	NA	chr2_134787802_134788313
CPHS000219919	observed	chr2	134790553	134790837	FALSE	well-positioned	CTCF	chr2	135548123	135548123	chr2_134790632_134790764	NA	chr2_134790485_134790927
CPHS000219920	observed	chr2	134791535	134792100	FALSE	weakly-positioned	Enhancer	chr2	135549105	135549105	chr2_134791684_134791980,chr2_134792096_134792140	chr2_134791611_134792011	chr2_134791640_134792088
CPHS000219921	observed	chr2	134792100	134792699	FALSE	weakly-positioned	Enhancer	chr2	135549670	135549670	chr2_134792120_134792215,chr2_134792240_134792480,chr2_134792096_134792140	chr2_134792150_134792550,chr2_134792601_134793001	chr2_134792178_134792703
CPHS000219922	predicted	chr2	134792950	134793450	FALSE	weakly-positioned	NA	chr2	135550520	135550520	NA	chr2_134792601_134793001	chr2_134793091_134793234,chr2_134793234_134793621
CPHS000219923	observed	chr2	134795107	134795595	FALSE	weakly-positioned	NA	chr2	135552677	135552677	chr2_134795177_134795274	NA	chr2_134795062_134795457
CPHS000219924	observed	chr2	134795814	134796113	FALSE	well-positioned	NA	chr2	135553384	135553384	chr2_134795860_134796038	NA	chr2_134795818_134796228
CPHS000219925	observed	chr2	134796662	134796903	FALSE	well-positioned	Promoter	chr2	135554232	135554232	NA	NA	chr2_134796372_134797092
CPHS000219926	predicted	chr2	134799654	134800404	FALSE	weakly-positioned	NA	chr2	135557224	135557224	chr2_134799820_134800020,chr2_134800059_134800228	chr2_134799636_134800036	chr2_134799677_134799911,chr2_134799913_134800358,chr2_134800358_134800613
CPHS000219927	predicted	chr2	134801654	134802154	FALSE	asymmetrically-positioned	NA	chr2	135559224	135559224	NA	NA	chr2_134801324_134801828
CPHS000219928	observed	chr2	134803254	134804033	FALSE	asymmetrically-positioned	Promoter	chr2	135560824	135560824	chr2_134803780_134803980	NA	chr2_134803116_134803678
CPHS000219929	predicted	chr2	134805784	134806284	FALSE	weakly-positioned	Enhancer	chr2	135563354	135563354	chr2_134806077_134806217	chr2_134805871_134806271	NA
CPHS000219930	predicted	chr2	134807034	134807784	FALSE	weakly-positioned	Promoter|Enhancer	chr2	135564604	135564604	chr2_134807580_134807800	chr2_134807470_134807870	NA
CPHS000219931	predicted	chr2	134808034	134808534	FALSE	weakly-positioned	Promoter|Enhancer	chr2	135565604	135565604	NA	NA	NA
CPHS000219932	observed	chr2	134813780	134814158	FALSE	weakly-positioned	Promoter|Enhancer	chr2	135571350	135571350	NA	NA	chr2_134813886_134814384
CPHS000219933	observed	chr2	134814715	134815024	FALSE	asymmetrically-positioned	Promoter|Enhancer	chr2	135572285	135572285	NA	NA	chr2_134814958_134815411,chr2_134814384_134814954
CPHS000219934	observed	chr2	134815545	134816435	FALSE	weakly-positioned	Enhancer	chr2	135573115	135573115	chr2_134815820_134816039,chr2_134816024_134816103	chr2_134815734_134816134	chr2_134815609_134816373
CPHS000219935	observed	chr2	134817804	134818852	FALSE	weakly-positioned	Enhancer	chr2	135575374	135575374	chr2_134817860_134818080,chr2_134818180_134818318,chr2_134818337_134818551	chr2_134817821_134818221,chr2_134818242_134818642	chr2_134818134_134818928,chr2_134817768_134818134
CPHS000219936	observed	chr2	134819031	134820049	FALSE	weakly-positioned	Enhancer	chr2	135576601	135576601	chr2_134819051_134819136,chr2_134819413_134819620,chr2_134819730_134819794	chr2_134819337_134819737	chr2_134818986_134819917
CPHS000219937	observed	chr2	134822279	134822494	FALSE	well-positioned	Promoter|Enhancer	chr2	135579849	135579849	NA	NA	chr2_134822284_134822558
CPHS000219938	observed	chr2	134822896	134824720	FALSE	weakly-positioned	Enhancer	chr2	135580466	135580466	chr2_134823533_134823710	chr2_134823431_134823831	chr2_134823132_134823878,chr2_134823878_134824321,chr2_134824385_134824712
CPHS000219939	observed	chr2	134825535	134826312	FALSE	weakly-positioned	NA	chr2	135583105	135583105	NA	NA	chr2_134825057_134825581
CPHS000219940	observed	chr2	134836695	134837838	FALSE	weakly-positioned	TSS｜Enhancer	chr2	135594265	135594265	chr2_134837115_134837320,chr2_134837520_134837900	chr2_134837001_134837401,chr2_134837551_134837951	chr2_134836829_134837868,chr2_134836364_134836712
CPHS000219941	observed	chr2	134837935	134838867	FALSE	weakly-positioned	TSS｜Enhancer	chr2	135595505	135595505	chr2_134838100_134838380,chr2_134838260_134838580,chr2_134837860_134838060	chr2_134838298_134838698,chr2_134837551_134837951	chr2_134837951_134838795,chr2_134838857_134839153
CPHS000219942	observed	chr2	134839636	134840057	FALSE	weakly-positioned	TSS｜Enhancer	chr2	135597206	135597206	chr2_134839800_134839980	chr2_134839646_134840046	chr2_134839551_134840158
CPHS000219943	observed	chr2	134840303	134840687	FALSE	asymmetrically-positioned	TSS｜Enhancer	chr2	135597873	135597873	NA	NA	chr2_134840269_134840659
CPHS000219944	observed	chr2	134840975	134841364	FALSE	weakly-positioned	Promoter｜Enhancer	chr2	135598545	135598545	chr2_134840980_134841180,chr2_134841289_134841546	chr2_134840892_134841292	chr2_134840982_134841480
CPHS000219945	observed	chr2	134842074	134842314	FALSE	well-positioned	Promoter｜Enhancer	chr2	135599644	135599644	chr2_134842080_134842260	NA	chr2_134842300_134842782,chr2_134841927_134842285
CPHS000219946	observed	chr2	134842471	134842673	FALSE	well-positioned	TSS｜Enhancer	chr2	135600041	135600041	NA	NA	chr2_134842300_134842782
CPHS000219947	predicted	chr2	134842674	134842803	FALSE	well-positioned	TSS｜Enhancer	chr2	135600244	135600244	chr2_134842773_134842965	NA	chr2_134842300_134842782
CPHS000219948	observed	chr2	134842804	134843867	FALSE	weakly-positioned	TSS｜Enhancer	chr2	135600374	135600374	chr2_134843210_134843381,chr2_134843586_134843791,chr2_134842773_134842965	chr2_134843091_134843491	chr2_134842960_134843643,chr2_134843662_134843996
CPHS000219949	observed	chr2	134843867	134844316	FALSE	weakly-positioned	CTCF｜TSS｜Enhancer	chr2	135601437	135601437	chr2_134844080_134844300	chr2_134843958_134844358	chr2_134843996_134844356,chr2_134843662_134843996
CPHS000219950	observed	chr2	134844316	134844852	FALSE	weakly-positioned	CTCF｜TSS｜Enhancer	chr2	135601886	135601886	chr2_134844321_134844538	chr2_134843958_134844358	chr2_134844377_134844701,chr2_134843996_134844356
CPHS000219951	observed	chr2	134845074	134845472	FALSE	weakly-positioned	CTCF｜TSS｜Enhancer	chr2	135602644	135602644	chr2_134845120_134845480	NA	chr2_134845320_134845723
CPHS000219952	observed	chr2	134845472	134846179	FALSE	weakly-positioned	CTCF｜TSS｜Enhancer	chr2	135603042	135603042	chr2_134845540_134845706,chr2_134845831_134846020,chr2_134846100_134846447,chr2_134845120_134845480	chr2_134845718_134846118	chr2_134845723_134846241,chr2_134845320_134845723
CPHS000219953	observed	chr2	134846179	134846617	FALSE	weakly-positioned	TSS｜Enhancer	chr2	135603749	135603749	chr2_134846320_134846535,chr2_134846100_134846447	chr2_134846216_134846616	chr2_134846241_134846755,chr2_134845723_134846241
CPHS000219954	predicted	chr2	134848368	134849368	FALSE	weakly-positioned	NA	chr2	135605938	135605938	chr2_134848762_134848868,chr2_134849000_134849560,chr2_134849300_134849471	chr2_134848548_134848948,chr2_134849213_134849613	chr2_134849184_134849706
CPHS000219955	observed	chr2	134852575	134852897	FALSE	well-positioned	NA	chr2	135610145	135610145	chr2_134852635_134852829	chr2_134852543_134852943	chr2_134852425_134853029
CPHS000219956	predicted	chr2	134853398	134853898	FALSE	weakly-positioned	NA	chr2	135610968	135610968	NA	NA	NA
CPHS000219957	observed	chr2	134854332	134854748	FALSE	weakly-positioned	NA	chr2	135611902	135611902	NA	NA	chr2_134854213_134854721
CPHS000219958	predicted	chr2	134854749	134854871	FALSE	well-positioned	NA	chr2	135612319	135612319	NA	NA	NA
CPHS000219959	observed	chr2	134854872	134856085	FALSE	weakly-positioned	CTCF｜TSS	chr2	135612442	135612442	chr2_134855830_134855951	NA	chr2_134855059_134855717,chr2_134855717_134856059
CPHS000219960	observed	chr2	134859356	134859578	FALSE	well-positioned	TSS｜Enhancer	chr2	135616926	135616926	NA	NA	chr2_134859326_134859644
CPHS000219961	observed	chr2	134860099	134860371	FALSE	well-positioned	Enhancer	chr2	135617669	135617669	NA	NA	NA
CPHS000219962	observed	chr2	134860946	134861778	FALSE	asymmetrically-positioned	Enhancer	chr2	135618516	135618516	chr2_134861324_134861409	chr2_134861171_134861571	chr2_134861293_134861497,chr2_134861730_134861969
CPHS000219963	observed	chr2	134861778	134862418	FALSE	weakly-positioned	Enhancer	chr2	135619348	135619348	chr2_134862201_134862380	chr2_134862088_134862488	chr2_134861969_134862506,chr2_134861730_134861969
CPHS000219964	observed	chr2	134862418	134863870	FALSE	weakly-positioned	Enhancer	chr2	135619988	135619988	chr2_134862544_134862709,chr2_134862632_134862747,chr2_134862769_134862985,chr2_134863228_134863480,chr2_134863545_134863722	chr2_134862838_134863238,chr2_134862088_134862488	chr2_134862543_134863142,chr2_134863142_134863353,chr2_134863389_134864041,chr2_134861969_134862506
CPHS000219965	observed	chr2	134865041	134865919	FALSE	weakly-positioned	Enhancer	chr2	135622611	135622611	chr2_134865175_134865400,chr2_134865340_134865526	chr2_134865385_134865785,chr2_134864964_134865364	chr2_134865341_134865940,chr2_134864845_134865341
CPHS000219966	observed	chr2	134866303	134867220	FALSE	asymmetrically-positioned	Enhancer	chr2	135623873	135623873	chr2_134866560_134866753,chr2_134866780_134867020	chr2_134866461_134866861	chr2_134866837_134867353,chr2_134866150_134866837
CPHS000219967	observed	chr2	134869937	134870353	FALSE	weakly-positioned	Enhancer	chr2	135627507	135627507	chr2_134870079_134870267	chr2_134869968_134870368	chr2_134870347_134870771,chr2_134869913_134870347
CPHS000219968	observed	chr2	134870353	134871168	FALSE	weakly-positioned	Enhancer	chr2	135627923	135627923	chr2_134870460_134870660,chr2_134870960_134871200	chr2_134869968_134870368	chr2_134870831_134871259,chr2_134870347_134870771
CPHS000219969	predicted	chr2	134871669	134872169	FALSE	weakly-positioned	Promoter|Enhancer	chr2	135629239	135629239	NA	NA	NA
CPHS000219970	observed	chr2	134872574	134872701	FALSE	well-positioned	Enhancer	chr2	135630144	135630144	NA	NA	chr2_134872315_134872858
CPHS000219971	observed	chr2	134873762	134874045	FALSE	well-positioned	Enhancer	chr2	135631332	135631332	chr2_134873780_134873980	NA	chr2_134873507_134874272
CPHS000219972	observed	chr2	134874663	134874971	FALSE	well-positioned	Enhancer	chr2	135632233	135632233	chr2_134874680_134874860	NA	chr2_134874646_134874918
CPHS000219973	observed	chr2	134875432	134876232	FALSE	weakly-positioned	Enhancer	chr2	135633002	135633002	chr2_134875466_134875600,chr2_134875687_134875861,chr2_134876040_134876133,chr2_134876072_134876150	chr2_134875562_134875962	chr2_134875376_134875746
CPHS000219974	observed	chr2	134876684	134877173	FALSE	weakly-positioned	Enhancer	chr2	135634254	135634254	chr2_134876807_134876942	NA	NA
CPHS000219975	predicted	chr2	134877674	134878174	FALSE	weakly-positioned	Promoter|Enhancer	chr2	135635244	135635244	NA	NA	chr2_134877659_134877921
CPHS000219976	observed	chr2	134878391	134878850	FALSE	weakly-positioned	Promoter|Enhancer	chr2	135635961	135635961	NA	NA	NA
CPHS000219977	observed	chr2	134879266	134879482	FALSE	well-positioned	Promoter|Enhancer	chr2	135636836	135636836	chr2_134879280_134879480	NA	NA
CPHS000219978	predicted	chr2	134879483	134879983	FALSE	weakly-positioned	Promoter|Enhancer	chr2	135637053	135637053	chr2_134879980_134880200	NA	chr2_134879850_134880221
CPHS000219979	observed	chr2	134882794	134883193	FALSE	weakly-positioned	Enhancer	chr2	135640364	135640364	chr2_134882820_134883080	chr2_134882769_134883169	chr2_134882756_134883184
CPHS000219980	observed	chr2	134883272	134884366	FALSE	weakly-positioned	Enhancer	chr2	135640842	135640842	chr2_134883688_134883920,chr2_134883920_134884127	chr2_134883569_134883969	chr2_134883767_134884175,chr2_134884175_134884371
CPHS000219981	observed	chr2	134884438	134884775	FALSE	asymmetrically-positioned	Enhancer	chr2	135642008	135642008	chr2_134884520_134884780	chr2_134884418_134884818	chr2_134884400_134884679
CPHS000219982	observed	chr2	134892363	134893359	FALSE	weakly-positioned	Enhancer	chr2	135649933	135649933	chr2_134892520_134892740,chr2_134892740_134892953,chr2_134892980_134893100	chr2_134892663_134893063	chr2_134892732_134893262,chr2_134892280_134892732
CPHS000219983	observed	chr2	134893546	134893821	FALSE	asymmetrically-positioned	NA	chr2	135651116	135651116	NA	chr2_134893451_134893851	NA
CPHS000219984	observed	chr2	134896470	134897486	FALSE	weakly-positioned	Enhancer	chr2	135654040	135654040	NA	NA	chr2_134896374_134896721
CPHS000219985	observed	chr2	134897991	134898246	FALSE	well-positioned	CTCF｜Enhancer	chr2	135655561	135655561	chr2_134898057_134898211	NA	chr2_134897749_134898591
CPHS000219986	observed	chr2	134898868	134899781	FALSE	weakly-positioned	Enhancer	chr2	135656438	135656438	chr2_134899020_134899088,chr2_134899089_134899540,chr2_134899349_134899471,chr2_134899563_134899700	chr2_134899210_134899610	chr2_134899074_134899689,chr2_134898591_134899054
CPHS000219987	observed	chr2	134900061	134901091	FALSE	weakly-positioned	Enhancer	chr2	135657631	135657631	chr2_134900240_134900420	chr2_134900122_134900522	chr2_134900128_134900442,chr2_134900676_134901132
CPHS000219988	observed	chr2	134902661	134903322	FALSE	weakly-positioned	Promoter|Enhancer	chr2	135660231	135660231	chr2_134902700_134902840,chr2_134902943_134903040,chr2_134903200_134903500	chr2_134902773_134903173	chr2_134902925_134903242,chr2_134903242_134903979,chr2_134902544_134902925
CPHS000219989	observed	chr2	134903702	134904089	FALSE	weakly-positioned	Enhancer	chr2	135661272	135661272	chr2_134903760_134904000,chr2_134903820_134904000,chr2_134904080_134904340,chr2_134903560_134903780	chr2_134903739_134904139	chr2_134903979_134904370,chr2_134903242_134903979
CPHS000219990	predicted	chr2	134904090	134904571	FALSE	weakly-positioned	Enhancer	chr2	135661660	135661660	chr2_134904080_134904340	chr2_134903739_134904139	chr2_134904570_134904952,chr2_134903979_134904370
CPHS000219991	observed	chr2	134904572	134904921	FALSE	weakly-positioned	Enhancer	chr2	135662142	135662142	chr2_134904625_134904780	NA	chr2_134904570_134904952
CPHS000219992	observed	chr2	134905022	134905622	FALSE	weakly-positioned	Promoter｜Enhancer	chr2	135662592	135662592	chr2_134905280_134905460	chr2_134905183_134905583	NA
CPHS000219993	observed	chr2	134905622	134906040	FALSE	weakly-positioned	Promoter｜Enhancer	chr2	135663192	135663192	NA	chr2_134905647_134906047	NA
CPHS000219994	observed	chr2	134906776	134907119	FALSE	asymmetrically-positioned	CTCF｜Enhancer	chr2	135664346	135664346	chr2_134906840_134907060,chr2_134907080_134907300	chr2_134906750_134907150	chr2_134906714_134907106
CPHS000219995	predicted	chr2	134907120	134907544	FALSE	weakly-positioned	Enhancer	chr2	135664690	135664690	chr2_134907480_134907640,chr2_134907080_134907300	chr2_134907412_134907812,chr2_134906750_134907150	NA
CPHS000219996	observed	chr2	134907545	134907871	FALSE	weakly-positioned	Enhancer	chr2	135665115	135665115	chr2_134907567_134907742,chr2_134907480_134907640	chr2_134907412_134907812	NA
CPHS000219997	observed	chr2	134908483	134909003	FALSE	weakly-positioned	NA	chr2	135666053	135666053	NA	chr2_134908715_134909115	chr2_134908060_134908507
CPHS000219998	predicted	chr2	134909254	134909754	FALSE	weakly-positioned	Promoter|Enhancer	chr2	135666824	135666824	chr2_134909148_134909280	NA	chr2_134909056_134909423
CPHS000219999	observed	chr2	134910644	134911198	FALSE	weakly-positioned	Promoter|Enhancer	chr2	135668214	135668214	NA	chr2_134910637_134911037	NA
CPHS000220000	observed	chr2	134911198	134911766	FALSE	weakly-positioned	Enhancer	chr2	135668768	135668768	chr2_134911255_134911419,chr2_134911480_134911682	chr2_134911371_134911771	chr2_134911699_134912081
CPHS000220001	observed	chr2	134912265	134912789	FALSE	weakly-positioned	Promoter｜Enhancer	chr2	135669835	135669835	chr2_134912340_134912366,chr2_134912383_134912588,chr2_134912505_134912705	chr2_134912382_134912782	chr2_134912247_134912912
CPHS000220002	observed	chr2	134917358	134919689	TRUE	weakly-positioned	TSS｜Enhancer	chr2	135674928	135674928	chr2_134917543_134917889,chr2_134917940_134918140,chr2_134918174_134918460,chr2_134918380_134918940,chr2_134918520_134918800,chr2_134918580_134918980,chr2_134918980_134919140,chr2_134919155_134919409,chr2_134919349_134919619	chr2_134917555_134917955,chr2_134918396_134918796,chr2_134918824_134919224,chr2_134919282_134919682	chr2_134917861_134918470,chr2_134918470_134919307,chr2_134919307_134919832,chr2_134917036_134917861
CPHS000220003	observed	chr2	134924701	134925237	FALSE	weakly-positioned	Promoter｜Enhancer	chr2	135682271	135682271	chr2_134924727_134924879,chr2_134925033_134925180	NA	chr2_134924716_134925431
CPHS000220004	observed	chr2	134925448	134926239	FALSE	weakly-positioned	Promoter｜Enhancer	chr2	135683018	135683018	NA	NA	chr2_134926117_134927077,chr2_134925431_134925968
CPHS000220005	observed	chr2	134926239	134927087	FALSE	weakly-positioned	Promoter｜Enhancer	chr2	135683809	135683809	chr2_134926505_134926720,chr2_134926616_134926801	chr2_134926440_134926840	chr2_134927081_134927951,chr2_134926117_134927077
CPHS000220006	observed	chr2	134927087	134927895	FALSE	weakly-positioned	Promoter｜Enhancer	chr2	135684657	135684657	chr2_134927177_134927243,chr2_134927340_134927502	chr2_134927232_134927632	chr2_134927081_134927951
CPHS000220007	observed	chr2	134932044	134932237	FALSE	well-positioned	Enhancer	chr2	135689614	135689614	NA	NA	chr2_134931971_134932366
CPHS000220008	observed	chr2	134932787	134933954	FALSE	weakly-positioned	Promoter｜Enhancer	chr2	135690357	135690357	chr2_134932998_134933150,chr2_134933160_134933428	chr2_134933105_134933505,chr2_134933702_134934102	chr2_134933700_134934133,chr2_134932661_134933700
CPHS000220009	observed	chr2	134933954	134934598	FALSE	weakly-positioned	Promoter｜Enhancer	chr2	135691524	135691524	chr2_134934336_134934418,chr2_134934383_134934560	chr2_134934183_134934583,chr2_134933702_134934102	chr2_134934133_134934539,chr2_134934539_134935185,chr2_134933700_134934133
CPHS000220010	observed	chr2	134934598	134935133	FALSE	weakly-positioned	Promoter｜Enhancer	chr2	135692168	135692168	chr2_134934740_134934920	chr2_134934622_134935022	chr2_134934539_134935185
CPHS000220011	observed	chr2	134935426	134935613	FALSE	well-positioned	Promoter｜Enhancer	chr2	135692996	135692996	NA	NA	chr2_134935256_134935511
CPHS000220012	observed	chr2	134935726	134936124	FALSE	weakly-positioned	Enhancer	chr2	135693296	135693296	chr2_134935900_134936071	NA	chr2_134935756_134936151
CPHS000220013	observed	chr2	134936231	134937247	FALSE	weakly-positioned	Promoter｜Enhancer	chr2	135693801	135693801	chr2_134936818_134936956,chr2_134936980_134937194	chr2_134936689_134937089	chr2_134936641_134937604,chr2_134936201_134936495
CPHS000220014	observed	chr2	134937265	134937529	FALSE	well-positioned	Promoter｜Enhancer	chr2	135694835	135694835	NA	NA	chr2_134936641_134937604
CPHS000220015	observed	chr2	134938445	134939137	FALSE	weakly-positioned	Enhancer	chr2	135696015	135696015	chr2_134938620_134938820	NA	chr2_134938913_134939289,chr2_134938283_134938893
CPHS000220016	observed	chr2	134940004	134940204	FALSE	well-positioned	NA	chr2	135697574	135697574	NA	NA	chr2_134940086_134940328
CPHS000220017	observed	chr2	134941121	134941346	FALSE	well-positioned	Enhancer	chr2	135698691	135698691	NA	chr2_134940777_134941177	NA
CPHS000220018	observed	chr2	134942502	134942742	FALSE	well-positioned	CTCF｜Enhancer	chr2	135700072	135700072	chr2_134942570_134942701	NA	chr2_134942428_134942771
CPHS000220019	observed	chr2	134942855	134944117	FALSE	weakly-positioned	Promoter｜Enhancer	chr2	135700425	135700425	chr2_134943691_134943864	chr2_134943127_134943527,chr2_134943546_134943946	chr2_134943098_134943391,chr2_134943483_134944077,chr2_134944079_134944421
CPHS000220020	observed	chr2	134944343	134944740	FALSE	weakly-positioned	Promoter｜Enhancer	chr2	135701913	135701913	NA	NA	chr2_134944421_134944861,chr2_134944079_134944421
CPHS000220021	observed	chr2	134945014	134945603	FALSE	weakly-positioned	Enhancer	chr2	135702584	135702584	chr2_134945093_134945257,chr2_134945348_134945402	chr2_134945239_134945639	chr2_134945458_134945909,chr2_134944948_134945458
CPHS000220022	observed	chr2	134947582	134948582	FALSE	weakly-positioned	TSS	chr2	135705152	135705152	chr2_134947680_134947865,chr2_134948560_134948760	chr2_134947586_134947986	chr2_134947643_134948027,chr2_134947064_134947621
CPHS000220023	observed	chr2	134948617	134948842	FALSE	well-positioned	TSS｜Enhancer	chr2	135706187	135706187	chr2_134948560_134948760	NA	NA
CPHS000220024	observed	chr2	134949842	134950680	FALSE	weakly-positioned	Enhancer	chr2	135707412	135707412	chr2_134950086_134950300,chr2_134950300_134950520,chr2_134950480_134950626	chr2_134949897_134950297,chr2_134950297_134950697	chr2_134950003_134950340,chr2_134950340_134950670
CPHS000220025	observed	chr2	134951654	134951954	FALSE	asymmetrically-positioned	Enhancer	chr2	135709224	135709224	NA	NA	chr2_134951754_134952172
CPHS000220026	observed	chr2	134952423	134953038	FALSE	weakly-positioned	TES｜Enhancer	chr2	135709993	135709993	chr2_134952700_134952879	NA	chr2_134952556_134952967
CPHS000220027	observed	chr2	134953505	134953705	FALSE	well-positioned	TES｜Enhancer	chr2	135711075	135711075	NA	NA	chr2_134953347_134953632
CPHS000220028	observed	chr2	134954039	134954325	FALSE	well-positioned	TES	chr2	135711609	135711609	chr2_134953980_134954300	chr2_134953965_134954365	chr2_134953744_134954372
CPHS000220029	observed	chr2	134954862	134955551	FALSE	asymmetrically-positioned	TES｜Promoter｜Enhancer	chr2	135712432	135712432	chr2_134955259_134955431	NA	chr2_134955254_134955606,chr2_134954766_134955254
CPHS000220030	observed	chr2	134955551	134956185	FALSE	weakly-positioned	TES｜Promoter｜Enhancer	chr2	135713121	135713121	chr2_134955860_134956040	chr2_134955718_134956118	chr2_134955608_134956250,chr2_134955254_134955606
CPHS000220031	observed	chr2	134956292	134956684	FALSE	weakly-positioned	TES｜Promoter｜Enhancer	chr2	135713862	135713862	NA	chr2_134956252_134956652	chr2_134956485_134956781,chr2_134956250_134956485
CPHS000220032	observed	chr2	134957416	134957942	FALSE	weakly-positioned	TES｜Enhancer	chr2	135714986	135714986	chr2_134957520_134957760,chr2_134957625_134957860	chr2_134957567_134957967	chr2_134957342_134957985
CPHS000220033	observed	chr2	134958849	134959635	FALSE	weakly-positioned	TES｜Enhancer	chr2	135716419	135716419	chr2_134959200_134959410	chr2_134959191_134959591	chr2_134959029_134959543,chr2_134959565_134960255,chr2_134958773_134959029
CPHS000220034	observed	chr2	134959635	134960098	FALSE	weakly-positioned	Promoter|Enhancer	chr2	135717205	135717205	NA	NA	chr2_134959565_134960255
CPHS000220035	observed	chr2	134960098	134961038	FALSE	weakly-positioned	Promoter|Enhancer	chr2	135717668	135717668	NA	NA	chr2_134960255_134960436,chr2_134960436_134960897,chr2_134959565_134960255
CPHS000220036	observed	chr2	134961650	134961931	FALSE	well-positioned	Enhancer	chr2	135719220	135719220	chr2_134961640_134961840	chr2_134961645_134962045	chr2_134961713_134962054,chr2_134961102_134961713
CPHS000220037	observed	chr2	134961931	134962847	FALSE	weakly-positioned	Enhancer	chr2	135719501	135719501	NA	chr2_134961645_134962045	chr2_134962054_134962324,chr2_134962663_134962959,chr2_134961713_134962054
CPHS000220038	observed	chr2	134963426	134964462	FALSE	weakly-positioned	Promoter|Enhancer	chr2	135720996	135720996	chr2_134963912_134964092	NA	chr2_134963511_134963786,chr2_134963847_134964549
CPHS000220039	observed	chr2	134964617	134964984	FALSE	weakly-positioned	TES	chr2	135722187	135722187	chr2_134964620_134964820	NA	chr2_134964735_134965260
CPHS000220040	observed	chr2	134965598	134966443	FALSE	weakly-positioned	NA	chr2	135723168	135723168	chr2_134965840_134965948,chr2_134965944_134966120,chr2_134965540_134965820	NA	chr2_134965806_134966429,chr2_134965336_134965806
CPHS000220041	observed	chr2	134966808	134967032	FALSE	well-positioned	Enhancer	chr2	135724378	135724378	NA	NA	NA
CPHS000220042	predicted	chr2	134967033	134967189	FALSE	well-positioned	Enhancer	chr2	135724603	135724603	NA	chr2_134967181_134967581	NA
CPHS000220043	observed	chr2	134967190	134967615	FALSE	weakly-positioned	Enhancer	chr2	135724760	135724760	chr2_134967280_134967478	chr2_134967181_134967581	NA
CPHS000220044	observed	chr2	134968350	134969370	FALSE	weakly-positioned	Promoter	chr2	135725920	135725920	NA	NA	NA
CPHS000220045	observed	chr2	134973151	134973616	FALSE	weakly-positioned	Enhancer	chr2	135730721	135730721	chr2_134973360_134973480,chr2_134973441_134973512	NA	chr2_134973407_134974128
CPHS000220046	observed	chr2	134973616	134974022	FALSE	weakly-positioned	Promoter｜Enhancer	chr2	135731186	135731186	chr2_134973707_134973940,chr2_134973840_134974020	NA	chr2_134973407_134974128
CPHS000220047	observed	chr2	134974895	134976679	FALSE	weakly-positioned	Promoter｜Enhancer	chr2	135732465	135732465	chr2_134975313_134975520,chr2_134975640_134975860,chr2_134976380_134976595	chr2_134975568_134975968,chr2_134976134_134976534	chr2_134975201_134976132,chr2_134976132_134976802,chr2_134974833_134975201
CPHS000220048	observed	chr2	134976854	134977485	FALSE	weakly-positioned	Promoter｜Enhancer	chr2	135734424	135734424	chr2_134976980_134977200,chr2_134977200_134977360	chr2_134977105_134977505	chr2_134976925_134977441
CPHS000220049	observed	chr2	134979235	134979542	FALSE	asymmetrically-positioned	Enhancer	chr2	135736805	135736805	chr2_134979320_134979500	chr2_134979200_134979600	chr2_134978972_134979597
CPHS000220050	observed	chr2	134979712	134979898	FALSE	well-positioned	TSS｜Enhancer	chr2	135737282	135737282	NA	NA	chr2_134979669_134980086
CPHS000220051	observed	chr2	134981005	134981415	FALSE	weakly-positioned	TSS｜Enhancer	chr2	135738575	135738575	chr2_134981120_134981380	chr2_134981019_134981419	chr2_134981178_134981868,chr2_134980647_134981178
CPHS000220052	observed	chr2	134982191	134983184	FALSE	weakly-positioned	TSS｜Enhancer	chr2	135739761	135739761	chr2_134982658_134982797,chr2_134982724_134982900	chr2_134982587_134982987	chr2_134982577_134983017
CPHS000220053	observed	chr2	134986244	134986566	FALSE	asymmetrically-positioned	TSS	chr2	135743814	135743814	NA	NA	chr2_134986263_134986630
CPHS000220054	observed	chr2	134987684	134988072	FALSE	weakly-positioned	TSS	chr2	135745254	135745254	chr2_134987623_134987800	chr2_134988006_134988406,chr2_134987496_134987896	chr2_134987846_134988034,chr2_134988034_134988342,chr2_134987475_134987846
CPHS000220055	observed	chr2	134989017	134989681	FALSE	asymmetrically-positioned	CTCF｜TSS｜Enhancer	chr2	135746587	135746587	chr2_134989100_134989281,chr2_134989396_134989461	chr2_134988988_134989388	chr2_134988865_134989653
CPHS000220056	predicted	chr2	134991682	134992182	FALSE	asymmetrically-positioned	NA	chr2	135749252	135749252	chr2_134991819_134991983	NA	chr2_134991698_134992078
CPHS000220057	observed	chr2	134994325	134994476	FALSE	well-positioned	NA	chr2	135751895	135751895	NA	NA	chr2_134994256_134994755
CPHS000220058	predicted	chr2	134995227	134995727	FALSE	weakly-positioned	NA	chr2	135752797	135752797	NA	NA	chr2_134995318_134995525
CPHS000220059	observed	chr2	134999070	134999353	FALSE	well-positioned	Promoter|Enhancer	chr2	135756640	135756640	chr2_134999155_134999180,chr2_134999167_134999254	NA	chr2_134998793_134999392
CPHS000220060	observed	chr2	134999546	134999869	FALSE	asymmetrically-positioned	Enhancer	chr2	135757116	135757116	chr2_134999640_134999804	chr2_134999537_134999937	chr2_134999392_135000192
CPHS000220061	observed	chr2	135000550	135000925	FALSE	weakly-positioned	Enhancer	chr2	135758120	135758120	chr2_135000640_135000831,chr2_135000820_135001040	chr2_135000569_135000969	chr2_135000275_135000992
CPHS000220062	predicted	chr2	135002676	135003176	FALSE	weakly-positioned	Enhancer	chr2	135760246	135760246	chr2_135003103_135003162,chr2_135002621_135002829	NA	chr2_135002924_135003240,chr2_135002582_135002924
CPHS000220063	observed	chr2	135004085	135005135	TRUE	weakly-positioned	CTCF｜Enhancer	chr2	135761655	135761655	chr2_135004136_135004349,chr2_135004278_135004440,chr2_135004379_135004549,chr2_135004540_135004728,chr2_135004721_135004780,chr2_135004780_135004805,chr2_135004840_135004922	chr2_135004240_135004640	chr2_135003881_135005050
CPHS000220064	observed	chr2	135005731	135006093	FALSE	asymmetrically-positioned	Enhancer	chr2	135763301	135763301	chr2_135005820_135006020	NA	chr2_135005658_135006160
CPHS000220065	observed	chr2	135009395	135009724	FALSE	asymmetrically-positioned	Enhancer	chr2	135766965	135766965	chr2_135009525_135009636	NA	chr2_135009367_135009701
CPHS000220066	observed	chr2	135010173	135010623	FALSE	weakly-positioned	Promoter｜Enhancer	chr2	135767743	135767743	chr2_135010260_135010465,chr2_135010515_135010560	NA	chr2_135010214_135010625
CPHS000220067	observed	chr2	135010623	135011190	FALSE	weakly-positioned	Promoter｜Enhancer	chr2	135768193	135768193	chr2_135010640_135010872,chr2_135010900_135011134	chr2_135010805_135011205	chr2_135010625_135010930,chr2_135010214_135010625
CPHS000220068	observed	chr2	135011190	135011826	FALSE	weakly-positioned	Promoter	chr2	135768760	135768760	chr2_135011607_135011683	chr2_135011264_135011664,chr2_135010805_135011205	chr2_135011509_135012006
CPHS000220069	observed	chr2	135012152	135012560	FALSE	weakly-positioned	NA	chr2	135769722	135769722	NA	NA	chr2_135012119_135012324
CPHS000220070	observed	chr2	135013748	135014043	FALSE	asymmetrically-positioned	NA	chr2	135771318	135771318	chr2_135013702_135013857	chr2_135013662_135014062	chr2_135013430_135014020
CPHS000220071	predicted	chr2	135015544	135016044	FALSE	weakly-positioned	NA	chr2	135773114	135773114	NA	NA	NA
CPHS000220072	predicted	chr2	135019544	135020044	FALSE	asymmetrically-positioned	NA	chr2	135777114	135777114	chr2_135019400_135019560	NA	NA
CPHS000220073	observed	chr2	135020637	135020996	FALSE	weakly-positioned	NA	chr2	135778207	135778207	chr2_135020591_135020740	NA	chr2_135020958_135021336
CPHS000220074	predicted	chr2	135020997	135021497	FALSE	weakly-positioned	TSS	chr2	135778567	135778567	NA	NA	chr2_135020958_135021336
CPHS000220075	observed	chr2	135022901	135023532	FALSE	asymmetrically-positioned	TSS	chr2	135780471	135780471	chr2_135023520_135023800	NA	chr2_135022997_135023577,chr2_135022777_135022997
CPHS000220076	observed	chr2	135023532	135024541	FALSE	weakly-positioned	TSS｜Enhancer	chr2	135781102	135781102	chr2_135023980_135024300,chr2_135023520_135023800	chr2_135023912_135024312	chr2_135023835_135024335,chr2_135022997_135023577
CPHS000220077	observed	chr2	135027428	135027888	FALSE	asymmetrically-positioned	TSS	chr2	135784998	135784998	NA	NA	chr2_135027444_135027600,chr2_135027633_135028164,chr2_135027019_135027444
CPHS000220078	observed	chr2	135029161	135030213	FALSE	weakly-positioned	TSS｜Enhancer	chr2	135786731	135786731	chr2_135029580_135029760	chr2_135029475_135029875	chr2_135029443_135030105,chr2_135028965_135029369
CPHS000220079	observed	chr2	135030757	135031762	FALSE	weakly-positioned	TSS	chr2	135788327	135788327	chr2_135030980_135031142	NA	chr2_135031491_135031869,chr2_135030665_135031480
CPHS000220080	observed	chr2	135032302	135032521	FALSE	well-positioned	TSS	chr2	135789872	135789872	NA	NA	chr2_135032376_135032638
CPHS000220081	observed	chr2	135033025	135033647	FALSE	weakly-positioned	NA	chr2	135790595	135790595	NA	NA	NA
CPHS000220082	observed	chr2	135033647	135034054	FALSE	weakly-positioned	NA	chr2	135791217	135791217	NA	NA	NA
CPHS000220083	observed	chr2	135034054	135034781	FALSE	weakly-positioned	NA	chr2	135791624	135791624	NA	NA	NA
CPHS000220084	predicted	chr2	135036782	135037282	FALSE	weakly-positioned	Enhancer	chr2	135794352	135794352	NA	NA	chr2_135036214_135036895
CPHS000220085	observed	chr2	135037561	135038458	FALSE	weakly-positioned	Enhancer	chr2	135795131	135795131	chr2_135037880_135038080	NA	chr2_135037733_135038462,chr2_135037321_135037699
CPHS000220086	observed	chr2	135038583	135039387	FALSE	weakly-positioned	Enhancer	chr2	135796153	135796153	chr2_135038860_135039060	NA	chr2_135039157_135039732
CPHS000220087	observed	chr2	135041708	135042044	FALSE	asymmetrically-positioned	CTCF	chr2	135799278	135799278	chr2_135041652_135042100	NA	chr2_135041969_135042326,chr2_135041503_135041969
CPHS000220088	observed	chr2	135043441	135043834	FALSE	asymmetrically-positioned	CTCF｜Promoter	chr2	135801011	135801011	chr2_135043460_135043612	NA	chr2_135043820_135044036,chr2_135043358_135043781
CPHS000220089	observed	chr2	135047144	135048038	FALSE	weakly-positioned	TSS｜Enhancer	chr2	135804714	135804714	chr2_135047160_135047420,chr2_135047360_135047800,chr2_135047418_135047593,chr2_135047798_135047943	chr2_135047316_135047716	chr2_135047847_135048097,chr2_135047110_135047847
CPHS000220090	predicted	chr2	135048289	135048789	FALSE	weakly-positioned	TSS	chr2	135805859	135805859	chr2_135048221_135048408	NA	chr2_135048130_135048575
CPHS000220091	observed	chr2	135049664	135050098	FALSE	weakly-positioned	Enhancer	chr2	135807234	135807234	chr2_135049720_135049900	chr2_135049633_135050033	chr2_135049584_135050061
CPHS000220092	observed	chr2	135050098	135050584	FALSE	weakly-positioned	TSS｜Enhancer	chr2	135807668	135807668	chr2_135050260_135050447	chr2_135050140_135050540	chr2_135050114_135050556,chr2_135050556_135051203
CPHS000220093	observed	chr2	135050584	135051132	FALSE	weakly-positioned	TSS｜Enhancer	chr2	135808154	135808154	chr2_135050605_135050680,chr2_135050760_135051007	chr2_135050715_135051115	chr2_135050556_135051203
CPHS000220094	observed	chr2	135051615	135053774	TRUE	weakly-positioned	TSS｜Enhancer	chr2	135809185	135809185	chr2_135051821_135051918,chr2_135051923_135052078,chr2_135051960_135052240,chr2_135052140_135052360,chr2_135052519_135052741,chr2_135052760_135052956,chr2_135052945_135053012,chr2_135053000_135053460,chr2_135053541_135053601	chr2_135052056_135052456,chr2_135052460_135052860,chr2_135053038_135053438,chr2_135051609_135052009	chr2_135052921_135053297,chr2_135053297_135053722,chr2_135053722_135054100,chr2_135051296_135052921
CPHS000220095	observed	chr2	135055039	135055706	FALSE	weakly-positioned	Promoter｜Enhancer	chr2	135812609	135812609	chr2_135055269_135055480	chr2_135055239_135055639	chr2_135055092_135055809,chr2_135054582_135055092
CPHS000220096	observed	chr2	135058186	135058460	FALSE	asymmetrically-positioned	TES｜Enhancer	chr2	135815756	135815756	NA	NA	chr2_135058186_135058622
CPHS000220097	observed	chr2	135059596	135059961	FALSE	weakly-positioned	Enhancer	chr2	135817166	135817166	chr2_135059680_135059880	chr2_135059581_135059981	chr2_135059516_135059973
CPHS000220098	observed	chr2	135063331	135063585	FALSE	well-positioned	Promoter｜Enhancer	chr2	135820901	135820901	chr2_135063360_135063520	chr2_135063272_135063672	chr2_135063211_135063623
CPHS000220099	observed	chr2	135064532	135064742	FALSE	well-positioned	Enhancer	chr2	135822102	135822102	chr2_135064542_135064681	NA	chr2_135064105_135064640
CPHS000220100	observed	chr2	135066372	135067331	FALSE	weakly-positioned	Promoter｜Enhancer	chr2	135823942	135823942	chr2_135066813_135067010	chr2_135066700_135067100	chr2_135066408_135067121,chr2_135067121_135067326
CPHS000220101	observed	chr2	135067516	135067915	FALSE	weakly-positioned	Promoter｜Enhancer	chr2	135825086	135825086	chr2_135067544_135067672	chr2_135067451_135067851	chr2_135067389_135067764
CPHS000220102	observed	chr2	135069577	135069796	FALSE	well-positioned	Promoter｜Enhancer	chr2	135827147	135827147	chr2_135069460_135069600	NA	chr2_135069355_135069868
CPHS000220103	observed	chr2	135072813	135073686	FALSE	weakly-positioned	Promoter｜Enhancer	chr2	135830383	135830383	NA	NA	chr2_135072974_135073330,chr2_135073347_135073683,chr2_135072208_135072944
CPHS000220104	observed	chr2	135073864	135074984	FALSE	weakly-positioned	Promoter｜Enhancer	chr2	135831434	135831434	chr2_135074280_135074500	chr2_135074181_135074581	chr2_135073855_135075272
CPHS000220105	observed	chr2	135077146	135077440	FALSE	asymmetrically-positioned	NA	chr2	135834716	135834716	NA	NA	chr2_135076346_135077149
CPHS000220106	observed	chr2	135078969	135079131	FALSE	well-positioned	NA	chr2	135836539	135836539	NA	NA	NA
CPHS000220107	observed	chr2	135080185	135080716	FALSE	weakly-positioned	NA	chr2	135837755	135837755	NA	NA	chr2_135080386_135080870,chr2_135079396_135080198
CPHS000220108	observed	chr2	135084295	135084819	FALSE	weakly-positioned	Enhancer	chr2	135841865	135841865	chr2_135084300_135084460	NA	chr2_135084501_135084785,chr2_135084220_135084501
CPHS000220109	observed	chr2	135085335	135085702	FALSE	weakly-positioned	Enhancer	chr2	135842905	135842905	chr2_135085360_135085620	NA	chr2_135085181_135085772
CPHS000220110	observed	chr2	135086185	135086882	FALSE	asymmetrically-positioned	Promoter｜Enhancer	chr2	135843755	135843755	chr2_135086220_135086288,chr2_135086341_135086500	chr2_135086203_135086603,chr2_135085790_135086190	chr2_135086157_135086625
CPHS000220111	observed	chr2	135091580	135092315	FALSE	weakly-positioned	TSS｜Enhancer	chr2	135849150	135849150	chr2_135091760_135091961	chr2_135091639_135092039	chr2_135091587_135092105,chr2_135092105_135092467,chr2_135091112_135091587
CPHS000220112	observed	chr2	135092598	135092801	FALSE	well-positioned	Enhancer	chr2	135850168	135850168	NA	NA	NA
CPHS000220113	observed	chr2	135093054	135094270	FALSE	weakly-positioned	CTCF｜Promoter｜Enhancer	chr2	135850624	135850624	chr2_135093280_135093480,chr2_135093746_135093960,chr2_135094060_135094240	chr2_135093177_135093577,chr2_135093696_135094096	chr2_135093661_135094335,chr2_135092835_135093661
CPHS000220114	observed	chr2	135095123	135095404	FALSE	asymmetrically-positioned	Enhancer	chr2	135852693	135852693	NA	NA	chr2_135095143_135095491
CPHS000220115	observed	chr2	135095645	135096077	FALSE	asymmetrically-positioned	CTCF｜Enhancer	chr2	135853215	135853215	chr2_135095687_135095900,chr2_135095960_135096141,chr2_135095560_135095740	NA	chr2_135095978_135096146,chr2_135095491_135095978
CPHS000220116	observed	chr2	135096626	135097374	FALSE	weakly-positioned	Enhancer	chr2	135854196	135854196	chr2_135096780_135096980,chr2_135097091_135097271	NA	chr2_135097086_135097480,chr2_135096295_135097076
CPHS000220117	observed	chr2	135098805	135098993	FALSE	well-positioned	Enhancer	chr2	135856375	135856375	NA	NA	chr2_135098873_135099306
CPHS000220118	observed	chr2	135099447	135100860	FALSE	weakly-positioned	Enhancer	chr2	135857017	135857017	chr2_135099860_135100123,chr2_135100023_135100200,chr2_135100240_135100460,chr2_135100380_135100653,chr2_135099400_135099492,chr2_135099445_135099513	chr2_135099654_135100054,chr2_135100070_135100470	chr2_135099747_135100161,chr2_135100161_135100695,chr2_135100704_135101030,chr2_135099306_135099646
CPHS000220119	predicted	chr2	135102361	135102861	FALSE	asymmetrically-positioned	NA	chr2	135859931	135859931	NA	NA	chr2_135101847_135102387
CPHS000220120	observed	chr2	135103345	135104305	FALSE	weakly-positioned	Promoter｜Enhancer	chr2	135860915	135860915	chr2_135103968_135104122	chr2_135103271_135103671	chr2_135103445_135103788
CPHS000220121	observed	chr2	135105290	135106316	FALSE	asymmetrically-positioned	Promoter	chr2	135862860	135862860	NA	NA	chr2_135105783_135106313
CPHS000220122	observed	chr2	135108350	135108549	FALSE	well-positioned	Promoter｜Enhancer	chr2	135865920	135865920	chr2_135108460_135108561	NA	chr2_135108198_135108544
CPHS000220123	observed	chr2	135108902	135109181	FALSE	well-positioned	Promoter	chr2	135866472	135866472	NA	NA	chr2_135108954_135109252
CPHS000220124	observed	chr2	135110491	135111087	FALSE	weakly-positioned	Promoter|Enhancer	chr2	135868061	135868061	chr2_135110560_135110926,chr2_135110380_135110640	chr2_135110466_135110866	chr2_135110183_135110832
CPHS000220125	observed	chr2	135111952	135113035	FALSE	weakly-positioned	Enhancer	chr2	135869522	135869522	chr2_135112540_135112689,chr2_135112660_135112900,chr2_135112792_135112920,chr2_135112844_135113080	chr2_135112344_135112744,chr2_135112762_135113162,chr2_135111887_135112287	chr2_135112476_135112934
CPHS000220126	observed	chr2	135113110	135113844	FALSE	weakly-positioned	Enhancer	chr2	135870680	135870680	NA	chr2_135113366_135113766,chr2_135112762_135113162	chr2_135113125_135113401
CPHS000220127	observed	chr2	135114646	135114848	FALSE	well-positioned	NA	chr2	135872216	135872216	chr2_135114640_135114820	NA	chr2_135114228_135114903
CPHS000220128	observed	chr2	135115097	135115486	FALSE	asymmetrically-positioned	Enhancer	chr2	135872667	135872667	chr2_135115100_135115340,chr2_135115234_135115364,chr2_135115299_135115418	chr2_135115095_135115495	chr2_135115177_135115672
CPHS000220129	observed	chr2	135115486	135116181	FALSE	weakly-positioned	Enhancer	chr2	135873056	135873056	NA	chr2_135115914_135116314,chr2_135115095_135115495	chr2_135115679_135116019,chr2_135116045_135116483,chr2_135115177_135115672
CPHS000220130	observed	chr2	135116359	135116526	FALSE	well-positioned	Enhancer	chr2	135873929	135873929	chr2_135116342_135116520	NA	chr2_135116045_135116483
CPHS000220131	observed	chr2	135117886	135118293	FALSE	asymmetrically-positioned	Promoter|Enhancer	chr2	135875456	135875456	chr2_135117960_135118080	NA	chr2_135118174_135118415,chr2_135117408_135118167
CPHS000220132	observed	chr2	135119509	135119982	FALSE	weakly-positioned	Promoter|Enhancer	chr2	135877079	135877079	chr2_135119640_135119825	NA	chr2_135119648_135119924
CPHS000220133	observed	chr2	135120740	135120990	FALSE	well-positioned	Enhancer	chr2	135878310	135878310	chr2_135120821_135120957	NA	chr2_135120749_135121020
CPHS000220134	observed	chr2	135121068	135121617	FALSE	asymmetrically-positioned	Enhancer	chr2	135878638	135878638	chr2_135121160_135121391,chr2_135121360_135121560	chr2_135121021_135121421	chr2_135121020_135121700
CPHS000220135	observed	chr2	135121730	135122060	FALSE	asymmetrically-positioned	Enhancer	chr2	135879300	135879300	NA	chr2_135121671_135122071	chr2_135121700_135121926
CPHS000220136	observed	chr2	135124669	135125437	FALSE	weakly-positioned	TSS｜Enhancer	chr2	135882239	135882239	chr2_135124700_135124920,chr2_135125000_135125080,chr2_135125049_135125240,chr2_135125220_135125400	NA	chr2_135125379_135125993,chr2_135124522_135125379
CPHS000220137	observed	chr2	135125437	135126036	FALSE	weakly-positioned	TSS｜Enhancer	chr2	135883007	135883007	chr2_135125596_135125762,chr2_135126019_135126340	chr2_135125467_135125867	chr2_135125996_135126317,chr2_135125379_135125993
CPHS000220138	observed	chr2	135128980	135129421	FALSE	weakly-positioned	NA	chr2	135886550	135886550	NA	NA	chr2_135128893_135129435
CPHS000220139	observed	chr2	135132078	135132707	FALSE	weakly-positioned	Enhancer	chr2	135889648	135889648	chr2_135132197_135132301,chr2_135132287_135132337,chr2_135132420_135132620,chr2_135132075_135132241	chr2_135132295_135132695	chr2_135132243_135132754,chr2_135131970_135132243
CPHS000220140	observed	chr2	135137914	135138116	FALSE	well-positioned	TSS｜Enhancer	chr2	135895484	135895484	chr2_135137930_135138120	NA	chr2_135137860_135138208
CPHS000220141	observed	chr2	135139970	135140207	FALSE	well-positioned	Promoter|Enhancer	chr2	135897540	135897540	NA	NA	chr2_135139846_135140271
CPHS000220142	observed	chr2	135140504	135141025	FALSE	weakly-positioned	Promoter|Enhancer	chr2	135898074	135898074	chr2_135140540_135140720,chr2_135140760_135140931	NA	chr2_135140739_135140990,chr2_135140990_135141201,chr2_135140277_135140739
CPHS000220143	predicted	chr2	135143776	135144276	FALSE	asymmetrically-positioned	Promoter｜Enhancer	chr2	135901346	135901346	chr2_135143999_135144153,chr2_135144134_135144280	NA	chr2_135143750_135144367
CPHS000220144	observed	chr2	135144362	135144721	FALSE	asymmetrically-positioned	Promoter｜Enhancer	chr2	135901932	135901932	chr2_135144440_135144633	chr2_135144347_135144747	chr2_135144367_135144819,chr2_135143750_135144367
CPHS000220145	observed	chr2	135146208	135147057	FALSE	weakly-positioned	Enhancer	chr2	135903778	135903778	NA	chr2_135146954_135147354	NA
CPHS000220146	observed	chr2	135149015	135149771	FALSE	weakly-positioned	Enhancer	chr2	135906585	135906585	chr2_135149080_135149107,chr2_135149114_135149220,chr2_135149300_135149400,chr2_135149336_135149502	chr2_135149230_135149630,chr2_135148827_135149227	chr2_135148975_135149876
CPHS000220147	observed	chr2	135150316	135151446	FALSE	weakly-positioned	Promoter｜Enhancer	chr2	135907886	135907886	chr2_135150351_135150500,chr2_135150428_135150497,chr2_135150536_135150760,chr2_135150812_135151017	chr2_135150712_135151112,chr2_135151116_135151516	chr2_135150370_135150623,chr2_135150623_135151491,chr2_135149970_135150334
CPHS000220148	observed	chr2	135151591	135152026	FALSE	weakly-positioned	Enhancer	chr2	135909161	135909161	chr2_135151708_135151900	chr2_135151597_135151997	chr2_135151497_135152025
CPHS000220149	observed	chr2	135152161	135152881	FALSE	weakly-positioned	TES｜Enhancer	chr2	135909731	135909731	chr2_135152220_135152420,chr2_135152476_135152680	chr2_135152070_135152470	chr2_135152170_135152783
CPHS000220150	observed	chr2	135153017	135153315	FALSE	well-positioned	Enhancer	chr2	135910587	135910587	NA	NA	chr2_135152896_135153402
CPHS000220151	observed	chr2	135154585	135155295	FALSE	weakly-positioned	Promoter｜Enhancer	chr2	135912155	135912155	NA	NA	chr2_135154634_135155350,chr2_135154336_135154634
CPHS000220152	observed	chr2	135156767	135157002	FALSE	well-positioned	Enhancer	chr2	135914337	135914337	chr2_135156714_135156850	NA	chr2_135156341_135156840
CPHS000220153	observed	chr2	135157431	135157645	FALSE	well-positioned	Promoter|Enhancer	chr2	135915001	135915001	chr2_135157440_135157620	NA	NA
CPHS000220154	observed	chr2	135159197	135159447	FALSE	well-positioned	Promoter|Enhancer	chr2	135916767	135916767	chr2_135159280_135159540	NA	chr2_135159138_135159476
CPHS000220155	observed	chr2	135162391	135163153	FALSE	weakly-positioned	CTCF｜TES｜Promoter｜Enhancer	chr2	135919961	135919961	chr2_135162508_135162678,chr2_135162873_135163080	chr2_135162818_135163218,chr2_135162388_135162788	chr2_135162830_135163114,chr2_135162332_135162830
CPHS000220156	observed	chr2	135163205	135163722	FALSE	weakly-positioned	Promoter｜Enhancer	chr2	135920775	135920775	chr2_135163300_135163680	chr2_135163308_135163708,chr2_135162818_135163218	chr2_135163196_135163768
CPHS000220157	observed	chr2	135163967	135164167	FALSE	well-positioned	Promoter｜Enhancer	chr2	135921537	135921537	chr2_135163980_135164200	chr2_135163879_135164279	chr2_135163768_135164277
CPHS000220158	observed	chr2	135164345	135165049	FALSE	asymmetrically-positioned	Enhancer	chr2	135921915	135921915	chr2_135164540_135164740	chr2_135164425_135164825	chr2_135164334_135164966
CPHS000220159	observed	chr2	135165309	135166013	FALSE	weakly-positioned	Enhancer	chr2	135922879	135922879	chr2_135165640_135165859	NA	chr2_135165294_135166138
CPHS000220160	observed	chr2	135167421	135167696	FALSE	asymmetrically-positioned	TSS｜Enhancer	chr2	135924991	135924991	chr2_135167420_135167639	NA	chr2_135167276_135167864
CPHS000220161	observed	chr2	135168110	135169080	FALSE	weakly-positioned	CTCF｜TSS｜Enhancer	chr2	135925680	135925680	chr2_135168238_135168440,chr2_135168240_135168700,chr2_135168507_135168700,chr2_135168600_135168800	chr2_135168502_135168902	chr2_135168288_135168991,chr2_135168991_135169197
CPHS000220162	observed	chr2	135169467	135169883	FALSE	weakly-positioned	TSS｜Enhancer	chr2	135927037	135927037	chr2_135169460_135169880	chr2_135169386_135169786	chr2_135169600_135169953
CPHS000220163	observed	chr2	135169951	135170815	FALSE	asymmetrically-positioned	TSS｜Enhancer	chr2	135927521	135927521	chr2_135170047_135170200,chr2_135170220_135170422,chr2_135170440_135170555,chr2_135170500_135170891,chr2_135170648_135170720	chr2_135170137_135170537	chr2_135169956_135170689,chr2_135170691_135171070,chr2_135169600_135169953
CPHS000220164	observed	chr2	135171227	135172073	FALSE	weakly-positioned	Enhancer	chr2	135928797	135928797	chr2_135171864_135171974	NA	chr2_135171701_135172260,chr2_135171070_135171510
CPHS000220165	observed	chr2	135172236	135173106	FALSE	weakly-positioned	Promoter|Enhancer	chr2	135929806	135929806	NA	NA	chr2_135172610_135173126,chr2_135171701_135172260
CPHS000220166	observed	chr2	135173213	135173971	FALSE	weakly-positioned	Promoter|Enhancer	chr2	135930783	135930783	chr2_135173644_135173819	chr2_135173622_135174022	chr2_135173425_135174057,chr2_135173180_135173394
CPHS000220167	observed	chr2	135173971	135174688	FALSE	weakly-positioned	Enhancer	chr2	135931541	135931541	chr2_135174607_135174737,chr2_135174620_135174880	chr2_135174156_135174556,chr2_135174597_135174997,chr2_135173622_135174022	chr2_135174072_135174676,chr2_135174676_135175092,chr2_135173425_135174057
CPHS000220168	observed	chr2	135174688	135175569	FALSE	weakly-positioned	TES｜Enhancer	chr2	135932258	135932258	chr2_135175246_135175472,chr2_135174607_135174737,chr2_135174620_135174880	chr2_135175183_135175583,chr2_135174597_135174997	chr2_135175092_135175614,chr2_135174676_135175092
CPHS000220169	observed	chr2	135179644	135180334	FALSE	weakly-positioned	Enhancer	chr2	135937214	135937214	chr2_135179791_135179980	chr2_135179687_135180087,chr2_135180329_135180729	chr2_135180045_135180365,chr2_135179426_135180045
CPHS000220170	observed	chr2	135180572	135180970	FALSE	weakly-positioned	Promoter|Enhancer	chr2	135938142	135938142	chr2_135180720_135180900	chr2_135180945_135181345,chr2_135180329_135180729	chr2_135180873_135181535
CPHS000220171	observed	chr2	135181113	135181471	FALSE	weakly-positioned	Promoter|Enhancer	chr2	135938683	135938683	chr2_135181100_135181300	chr2_135180945_135181345	chr2_135180873_135181535
CPHS000220172	observed	chr2	135181651	135182713	FALSE	weakly-positioned	Promoter｜Enhancer	chr2	135939221	135939221	chr2_135182020_135182264,chr2_135182204_135182557,chr2_135182540_135182860,chr2_135181630_135181840	chr2_135182075_135182475,chr2_135182526_135182926,chr2_135181608_135182008	chr2_135181974_135182676,chr2_135181535_135181951
CPHS000220173	observed	chr2	135183550	135184270	FALSE	weakly-positioned	Enhancer	chr2	135941120	135941120	chr2_135183560_135183608,chr2_135183760_135183960,chr2_135183940_135184180	chr2_135183843_135184243,chr2_135183393_135183793	chr2_135183643_135184267
CPHS000220174	observed	chr2	135184618	135185141	FALSE	weakly-positioned	Promoter|Enhancer	chr2	135942188	135942188	chr2_135184820_135185040	NA	chr2_135184855_135185101,chr2_135185101_135185614
CPHS000220175	observed	chr2	135185917	135186557	FALSE	weakly-positioned	Enhancer	chr2	135943487	135943487	chr2_135186154_135186360	chr2_135186078_135186478	chr2_135185962_135186444
CPHS000220176	observed	chr2	135187396	135187784	FALSE	weakly-positioned	Promoter|Enhancer	chr2	135944966	135944966	chr2_135187364_135187526	chr2_135187229_135187629	chr2_135187308_135188091
CPHS000220177	observed	chr2	135190812	135191176	FALSE	asymmetrically-positioned	NA	chr2	135948382	135948382	chr2_135190900_135191120	NA	chr2_135191063_135191369
CPHS000220178	observed	chr2	135194931	135195682	FALSE	weakly-positioned	Enhancer	chr2	135952501	135952501	chr2_135194960_135195160,chr2_135195060_135195260,chr2_135195483_135195570,chr2_135194780_135195040	NA	chr2_135195411_135195649,chr2_135194850_135195404
CPHS000220179	observed	chr2	135197733	135198267	FALSE	weakly-positioned	CTCF｜TES｜Enhancer	chr2	135955303	135955303	chr2_135197905_135198340	NA	chr2_135197993_135198346,chr2_135197436_135197952
CPHS000220180	observed	chr2	135198410	135198882	FALSE	weakly-positioned	CTCF｜TES｜Enhancer	chr2	135955980	135955980	chr2_135198594_135198775	chr2_135198482_135198882	chr2_135198602_135198891
CPHS000220181	predicted	chr2	135200383	135200883	FALSE	weakly-positioned	TES｜Enhancer	chr2	135957953	135957953	NA	NA	NA
CPHS000220182	observed	chr2	135202546	135203246	FALSE	weakly-positioned	TES｜Promoter｜Enhancer	chr2	135960116	135960116	chr2_135202801_135202981,chr2_135202900_135203100	chr2_135202691_135203091	chr2_135202591_135203390,chr2_135202179_135202591
CPHS000220183	observed	chr2	135203246	135203834	FALSE	weakly-positioned	Promoter｜Enhancer	chr2	135960816	135960816	NA	chr2_135203306_135203706	chr2_135202591_135203390
CPHS000220184	observed	chr2	135203834	135204468	FALSE	weakly-positioned	Promoter｜Enhancer	chr2	135961404	135961404	chr2_135204060_135204220	chr2_135203921_135204321	chr2_135203852_135204429
CPHS000220185	observed	chr2	135204849	135205083	FALSE	well-positioned	Enhancer	chr2	135962419	135962419	chr2_135204820_135205040	NA	NA
CPHS000220186	observed	chr2	135207363	135207818	FALSE	weakly-positioned	CTCF｜TSS｜Enhancer	chr2	135964933	135964933	chr2_135207540_135207800	chr2_135207476_135207876	chr2_135207371_135207872,chr2_135207033_135207371
CPHS000220187	observed	chr2	135207911	135208376	FALSE	weakly-positioned	CTCF｜TSS｜Enhancer	chr2	135965481	135965481	chr2_135208015_135208187,chr2_135208085_135208340	chr2_135208016_135208416	chr2_135207872_135208571
CPHS000220188	observed	chr2	135212440	135213671	FALSE	weakly-positioned	Enhancer	chr2	135970010	135970010	chr2_135212840_135213060,chr2_135213460_135213660,chr2_135213540_135213820,chr2_135212260_135212740	chr2_135212738_135213138,chr2_135213663_135214063	chr2_135212605_135213253,chr2_135213577_135214132
CPHS000220189	predicted	chr2	135218172	135218672	FALSE	weakly-positioned	Promoter|Enhancer	chr2	135975742	135975742	chr2_135218500_135218760	chr2_135218174_135218574	chr2_135218556_135218911
CPHS000220190	observed	chr2	135219277	135219623	FALSE	asymmetrically-positioned	Promoter|Enhancer	chr2	135976847	135976847	chr2_135219321_135219500	chr2_135219209_135219609	chr2_135219066_135219699
CPHS000220191	observed	chr2	135221575	135221941	FALSE	weakly-positioned	NA	chr2	135979145	135979145	NA	NA	chr2_135221661_135221847
CPHS000220192	observed	chr2	135223485	135224018	FALSE	asymmetrically-positioned	NA	chr2	135981055	135981055	chr2_135223850_135223910	NA	NA
CPHS000220193	observed	chr2	135225457	135226105	FALSE	weakly-positioned	Promoter|Enhancer	chr2	135983027	135983027	chr2_135225471_135225640,chr2_135225880_135226067	NA	chr2_135225473_135225786,chr2_135225815_135226289
CPHS000220194	observed	chr2	135226284	135227750	FALSE	weakly-positioned	TSS｜Enhancer	chr2	135983854	135983854	chr2_135226895_135227080,chr2_135227067_135227327,chr2_135227500_135227680	chr2_135227029_135227429,chr2_135227456_135227856	chr2_135226929_135227446,chr2_135227446_135227704,chr2_135225815_135226289
CPHS000220195	observed	chr2	135230077	135230710	FALSE	weakly-positioned	TSS｜Enhancer	chr2	135987647	135987647	chr2_135230180_135230400,chr2_135230340_135230540	chr2_135230016_135230416	chr2_135229997_135230824
CPHS000220196	observed	chr2	135231809	135232068	FALSE	well-positioned	TSS	chr2	135989379	135989379	NA	NA	NA
CPHS000220197	observed	chr2	135232164	135232616	FALSE	weakly-positioned	TSS	chr2	135989734	135989734	chr2_135232200_135232364	NA	NA
CPHS000220198	observed	chr2	135238657	135238888	FALSE	well-positioned	TSS｜Enhancer	chr2	135996227	135996227	chr2_135238740_135238960	NA	chr2_135238634_135239121
CPHS000220199	observed	chr2	135243254	135243395	FALSE	well-positioned	NA	chr2	136000824	136000824	NA	NA	chr2_135243124_135243438
CPHS000220200	observed	chr2	135244828	135245809	FALSE	weakly-positioned	Enhancer	chr2	136002398	136002398	chr2_135244890_135244980,chr2_135245020_135245140,chr2_135245177_135245361	chr2_135245080_135245480	chr2_135244646_135245745
CPHS000220201	observed	chr2	135246508	135247466	FALSE	weakly-positioned	Enhancer	chr2	136004078	136004078	chr2_135246820_135247000,chr2_135246940_135247160,chr2_135247060_135247291,chr2_135246470_135246634	chr2_135246880_135247280,chr2_135246297_135246697	chr2_135246822_135247458,chr2_135246494_135246778
CPHS000220202	observed	chr2	135247589	135248041	FALSE	weakly-positioned	Promoter|Enhancer	chr2	136005159	136005159	chr2_135247660_135247798	chr2_135247716_135248116	chr2_135247538_135248024
CPHS000220203	observed	chr2	135248041	135248702	FALSE	asymmetrically-positioned	Enhancer	chr2	136005611	136005611	chr2_135248249_135248454	chr2_135248620_135249020,chr2_135247716_135248116	chr2_135248138_135248343
CPHS000220204	observed	chr2	135248868	135249342	FALSE	weakly-positioned	Promoter｜Enhancer	chr2	136006438	136006438	chr2_135249000_135249284,chr2_135248720_135248920	chr2_135248620_135249020	NA
CPHS000220205	observed	chr2	135250558	135251037	FALSE	weakly-positioned	Promoter	chr2	136008128	136008128	NA	NA	NA
CPHS000220206	observed	chr2	135252788	135253895	FALSE	weakly-positioned	Enhancer	chr2	136010358	136010358	chr2_135252876_135253120,chr2_135253180_135253361,chr2_135253637_135253767	chr2_135253040_135253440	chr2_135253139_135253492,chr2_135253537_135253963,chr2_135252754_135253139
CPHS000220207	observed	chr2	135255068	135255805	FALSE	weakly-positioned	Promoter｜Enhancer	chr2	136012638	136012638	chr2_135255240_135255580	chr2_135255166_135255566	chr2_135255053_135255916
CPHS000220208	observed	chr2	135256575	135257304	FALSE	weakly-positioned	Promoter｜Enhancer	chr2	136014145	136014145	chr2_135256680_135256868,chr2_135256741_135257060,chr2_135256971_135257163,chr2_135257124_135257266	chr2_135256531_135256931	chr2_135256938_135257181,chr2_135257249_135257973,chr2_135256510_135256938
CPHS000220209	observed	chr2	135257304	135258136	FALSE	weakly-positioned	CTCF｜Enhancer	chr2	136014874	136014874	chr2_135257420_135257740,chr2_135257612_135257866,chr2_135257820_135258020	chr2_135257357_135257757	chr2_135258106_135258559,chr2_135257249_135257973
CPHS000220210	observed	chr2	135258136	135258660	FALSE	weakly-positioned	CTCF｜Enhancer	chr2	136015706	136015706	chr2_135258160_135258440,chr2_135258300_135258460	chr2_135258200_135258600	chr2_135258106_135258559
CPHS000220211	observed	chr2	135259021	135259527	FALSE	weakly-positioned	Promoter|Enhancer	chr2	136016591	136016591	chr2_135259220_135259400	chr2_135259099_135259499	chr2_135259006_135259427
CPHS000220212	observed	chr2	135265558	135266702	FALSE	weakly-positioned	TES｜Enhancer	chr2	136023128	136023128	chr2_135265880_135266080,chr2_135265980_135266230,chr2_135266136_135266479,chr2_135265540_135265723	chr2_135265388_135265788	chr2_135265953_135266662,chr2_135265167_135265953
CPHS000220213	observed	chr2	135270860	135271460	FALSE	weakly-positioned	Promoter｜Enhancer	chr2	136028430	136028430	chr2_135271057_135271300,chr2_135271240_135271320,chr2_135270680_135270920	chr2_135270961_135271361,chr2_135270497_135270897	chr2_135270919_135271524
CPHS000220214	observed	chr2	135275078	135275393	FALSE	asymmetrically-positioned	NA	chr2	136032648	136032648	NA	NA	chr2_135275119_135275473
CPHS000220215	observed	chr2	135276052	135277421	FALSE	weakly-positioned	Promoter｜Enhancer	chr2	136033622	136033622	chr2_135276640_135276838	chr2_135276534_135276934	chr2_135276188_135276509,chr2_135276509_135276988,chr2_135276988_135277193
CPHS000220216	observed	chr2	135279227	135279633	FALSE	weakly-positioned	Enhancer	chr2	136036797	136036797	chr2_135279335_135279515,chr2_135279480_135280036	chr2_135279351_135279751	chr2_135279173_135279646
CPHS000220217	observed	chr2	135280801	135281700	FALSE	weakly-positioned	Enhancer	chr2	136038371	136038371	chr2_135281020_135281220,chr2_135281460_135281645	chr2_135280929_135281329	chr2_135281225_135281885,chr2_135280749_135281182
CPHS000220218	predicted	chr2	135282201	135282701	FALSE	weakly-positioned	NA	chr2	136039771	136039771	NA	NA	NA
CPHS000220219	observed	chr2	135283199	135283382	FALSE	well-positioned	NA	chr2	136040769	136040769	NA	NA	NA
CPHS000220220	predicted	chr2	135285383	135285883	FALSE	weakly-positioned	NA	chr2	136042953	136042953	chr2_135285500_135285738	chr2_135285367_135285767	chr2_135285386_135285636
CPHS000220221	observed	chr2	135289377	135289524	FALSE	well-positioned	NA	chr2	136046947	136046947	NA	NA	NA
CPHS000220222	observed	chr2	135297102	135297537	FALSE	weakly-positioned	NA	chr2	136054672	136054672	NA	NA	NA
CPHS000220223	observed	chr2	135298610	135299739	FALSE	weakly-positioned	Promoter｜Enhancer	chr2	136056180	136056180	chr2_135298840_135299004,chr2_135299080_135299332,chr2_135299260_135299447	chr2_135299090_135299490	chr2_135298800_135298987,chr2_135299001_135299282,chr2_135299332_135299497,chr2_135299614_135300321
CPHS000220224	observed	chr2	135299739	135300919	FALSE	weakly-positioned	Enhancer	chr2	136057309	136057309	chr2_135299960_135300140	NA	chr2_135300324_135300557,chr2_135300579_135301006,chr2_135299614_135300321
CPHS000220225	observed	chr2	135301318	135301628	FALSE	asymmetrically-positioned	Enhancer	chr2	136058888	136058888	NA	NA	NA
CPHS000220226	observed	chr2	135306398	135306631	FALSE	well-positioned	NA	chr2	136063968	136063968	NA	NA	NA
CPHS000220227	predicted	chr2	135307632	135308132	FALSE	weakly-positioned	NA	chr2	136065202	136065202	chr2_135307820_135307926,chr2_135307500_135307720	NA	chr2_135307780_135308464,chr2_135307519_135307780
CPHS000220228	observed	chr2	135311341	135312049	FALSE	weakly-positioned	NA	chr2	136068911	136068911	chr2_135311862_135312013,chr2_135311340_135311555	chr2_135311279_135311679	chr2_135311741_135311989,chr2_135311989_135312365,chr2_135311048_135311741
CPHS000220229	observed	chr2	135315748	135315951	FALSE	well-positioned	Enhancer	chr2	136073318	136073318	chr2_135315823_135316153	NA	chr2_135315734_135316155
CPHS000220230	observed	chr2	135317424	135317791	FALSE	weakly-positioned	NA	chr2	136074994	136074994	chr2_135317480_135317691,chr2_135317771_135317860	NA	chr2_135317389_135317967
CPHS000220231	observed	chr2	135318777	135319200	FALSE	weakly-positioned	NA	chr2	136076347	136076347	NA	NA	NA
CPHS000220232	observed	chr2	135319987	135320302	FALSE	well-positioned	Enhancer	chr2	136077557	136077557	chr2_135320040_135320236	NA	chr2_135319999_135320284
CPHS000220233	observed	chr2	135320504	135321402	FALSE	weakly-positioned	Promoter｜Enhancer	chr2	136078074	136078074	chr2_135320660_135320900,chr2_135321040_135321280,chr2_135321255_135321476,chr2_135320500_135320530	chr2_135320661_135321061	chr2_135320950_135321306,chr2_135320357_135320874
CPHS000220234	predicted	chr2	135331153	135331653	FALSE	weakly-positioned	NA	chr2	136088723	136088723	NA	NA	NA
CPHS000220235	predicted	chr2	135332903	135334153	FALSE	weakly-positioned	NA	chr2	136090473	136090473	NA	NA	chr2_135332990_135333265
CPHS000220236	observed	chr2	135337030	135337892	FALSE	weakly-positioned	Enhancer	chr2	136094600	136094600	chr2_135337180_135337380,chr2_135337366_135337460,chr2_135337428_135337562	chr2_135337045_135337445	chr2_135337104_135337471,chr2_135337480_135337739,chr2_135336832_135337039
CPHS000220237	observed	chr2	135338737	135339067	FALSE	asymmetrically-positioned	NA	chr2	136096307	136096307	NA	NA	chr2_135338643_135338921
CPHS000220238	observed	chr2	135346756	135347020	FALSE	well-positioned	NA	chr2	136104326	136104326	NA	chr2_135346778_135347178	chr2_135346922_135347279
CPHS000220239	observed	chr2	135349967	135350329	FALSE	asymmetrically-positioned	NA	chr2	136107537	136107537	chr2_135350021_135350260	NA	chr2_135350022_135350440
CPHS000220240	predicted	chr2	135354330	135354830	FALSE	weakly-positioned	TSS｜Enhancer	chr2	136111900	136111900	chr2_135354700_135354858	NA	chr2_135354399_135354851
CPHS000220241	observed	chr2	135356656	135356990	FALSE	asymmetrically-positioned	Promoter|Enhancer	chr2	136114226	136114226	chr2_135356660_135356897	NA	chr2_135356498_135357144
CPHS000220242	observed	chr2	135360430	135360620	FALSE	well-positioned	NA	chr2	136118000	136118000	NA	NA	NA
CPHS000220243	predicted	chr2	135362621	135363121	FALSE	asymmetrically-positioned	NA	chr2	136120191	136120191	chr2_135362800_135362980	NA	chr2_135362645_135363127
CPHS000220244	observed	chr2	135372601	135372800	FALSE	well-positioned	NA	chr2	136130171	136130171	NA	NA	NA
CPHS000220245	observed	chr2	135375456	135375688	FALSE	well-positioned	NA	chr2	136133026	136133026	NA	NA	NA
CPHS000220246	observed	chr2	135376915	135377442	FALSE	weakly-positioned	NA	chr2	136134485	136134485	NA	NA	chr2_135376977_135377367
CPHS000220247	observed	chr2	135378576	135378990	FALSE	asymmetrically-positioned	NA	chr2	136136146	136136146	chr2_135378710_135378862	NA	chr2_135378491_135379040
CPHS000220248	observed	chr2	135381414	135381615	FALSE	well-positioned	Promoter	chr2	136138984	136138984	NA	NA	NA
CPHS000220249	observed	chr2	135383674	135384007	FALSE	asymmetrically-positioned	Promoter|Enhancer	chr2	136141244	136141244	NA	chr2_135383683_135384083	NA
CPHS000220250	observed	chr2	135386776	135387631	FALSE	weakly-positioned	Enhancer	chr2	136144346	136144346	chr2_135387120_135387300,chr2_135387420_135387620	chr2_135386916_135387316	chr2_135387048_135387670
CPHS000220251	observed	chr2	135387746	135388130	FALSE	asymmetrically-positioned	Promoter｜Enhancer	chr2	136145316	136145316	chr2_135387826_135387883,chr2_135387880_135387907	NA	chr2_135387937_135388293
CPHS000220252	observed	chr2	135389435	135389614	FALSE	well-positioned	NA	chr2	136147005	136147005	NA	NA	chr2_135389369_135389781
CPHS000220253	observed	chr2	135391644	135391778	FALSE	well-positioned	NA	chr2	136149214	136149214	NA	NA	NA
CPHS000220254	observed	chr2	135395515	135395750	FALSE	asymmetrically-positioned	NA	chr2	136153085	136153085	NA	chr2_135395333_135395733	NA
CPHS000220255	observed	chr2	135398153	135398315	FALSE	well-positioned	NA	chr2	136155723	136155723	NA	NA	NA
CPHS000220256	observed	chr2	135402703	135402939	FALSE	well-positioned	NA	chr2	136160273	136160273	NA	NA	chr2_135402816_135403017
CPHS000220257	observed	chr2	135403013	135403432	FALSE	weakly-positioned	NA	chr2	136160583	136160583	NA	NA	chr2_135402816_135403017
CPHS000220258	observed	chr2	135409449	135409893	FALSE	weakly-positioned	Promoter｜Enhancer	chr2	136167019	136167019	chr2_135409520_135409740	NA	chr2_135409363_135409980
CPHS000220259	predicted	chr2	135420894	135421894	FALSE	weakly-positioned	NA	chr2	136178464	136178464	chr2_135421000_135421260,chr2_135421680_135421860	chr2_135421444_135421844	chr2_135421215_135421421,chr2_135421541_135421955,chr2_135420830_135421106
CPHS000220260	observed	chr2	135424922	135425168	FALSE	well-positioned	CTCF	chr2	136182492	136182492	chr2_135424957_135425113	NA	chr2_135424784_135425326
CPHS000220261	predicted	chr2	135432419	135433169	FALSE	weakly-positioned	NA	chr2	136189989	136189989	NA	NA	chr2_135432563_135433215
CPHS000220262	observed	chr2	135439837	135440132	FALSE	asymmetrically-positioned	Promoter|Enhancer	chr2	136197407	136197407	NA	NA	NA
CPHS000220263	observed	chr2	135445977	135446178	FALSE	well-positioned	Promoter|Enhancer	chr2	136203547	136203547	chr2_135445845_135446000	NA	NA
CPHS000220264	observed	chr2	135446304	135446571	FALSE	well-positioned	Promoter|Enhancer	chr2	136203874	136203874	chr2_135446340_135446500	chr2_135446209_135446609	chr2_135446391_135446686
CPHS000220265	observed	chr2	135448079	135448285	FALSE	well-positioned	NA	chr2	136205649	136205649	chr2_135448040_135448260	NA	chr2_135448108_135448417
CPHS000220266	observed	chr2	135448840	135449110	FALSE	asymmetrically-positioned	NA	chr2	136206410	136206410	chr2_135448840_135449033	NA	NA
CPHS000220267	predicted	chr2	135451361	135451861	FALSE	weakly-positioned	NA	chr2	136208931	136208931	chr2_135451746_135451960	NA	chr2_135451734_135452027,chr2_135451233_135451734
CPHS000220268	observed	chr2	135452745	135452905	FALSE	well-positioned	Promoter	chr2	136210315	136210315	NA	NA	NA
CPHS000220269	observed	chr2	135456278	135457028	FALSE	weakly-positioned	NA	chr2	136213848	136213848	chr2_135456500_135456740	NA	chr2_135456613_135456860,chr2_135456875_135457212,chr2_135456161_135456585
CPHS000220270	observed	chr2	135459941	135460164	FALSE	well-positioned	Promoter	chr2	136217511	136217511	chr2_135459981_135460160	chr2_135460034_135460434	chr2_135459868_135460232
CPHS000220271	observed	chr2	135464235	135465015	FALSE	weakly-positioned	Enhancer	chr2	136221805	136221805	chr2_135464280_135464460,chr2_135464633_135464715,chr2_135464760_135465000	NA	chr2_135464261_135464490,chr2_135464490_135464822,chr2_135464822_135465162
CPHS000220272	observed	chr2	135466759	135466888	FALSE	well-positioned	NA	chr2	136224329	136224329	NA	NA	NA
CPHS000220273	observed	chr2	135468271	135468666	FALSE	weakly-positioned	NA	chr2	136225841	136225841	NA	NA	chr2_135468642_135468928,chr2_135468110_135468460
CPHS000220274	observed	chr2	135471156	135471417	FALSE	well-positioned	Promoter|Enhancer	chr2	136228726	136228726	chr2_135471220_135471380	chr2_135471074_135471474	chr2_135471042_135471640
CPHS000220275	observed	chr2	135472368	135472567	FALSE	well-positioned	Promoter|Enhancer	chr2	136229938	136229938	NA	NA	NA
CPHS000220276	observed	chr2	135473401	135474234	FALSE	weakly-positioned	CTCF｜Enhancer	chr2	136230971	136230971	chr2_135473680_135473860	chr2_135473569_135473969	chr2_135473525_135474228,chr2_135473271_135473525
CPHS000220277	observed	chr2	135474943	135475606	FALSE	weakly-positioned	Enhancer	chr2	136232513	136232513	chr2_135475240_135475440	NA	chr2_135475214_135475616,chr2_135474829_135475163
CPHS000220278	predicted	chr2	135477107	135477857	FALSE	weakly-positioned	NA	chr2	136234677	136234677	NA	NA	chr2_135477266_135477706,chr2_135477715_135477983
CPHS000220279	observed	chr2	135485220	135486211	FALSE	weakly-positioned	NA	chr2	136242790	136242790	chr2_135485560_135485741	NA	chr2_135485442_135486018,chr2_135484964_135485442
CPHS000220280	observed	chr2	135490385	135491065	FALSE	weakly-positioned	CTCF	chr2	136247955	136247955	chr2_135490480_135490660,chr2_135490902_135491060	NA	chr2_135490256_135490778
CPHS000220281	observed	chr2	135494056	135494356	FALSE	well-positioned	Promoter｜Enhancer	chr2	136251626	136251626	NA	chr2_135494016_135494416	chr2_135494141_135494335,chr2_135494352_135494954,chr2_135493886_135494141
CPHS000220282	observed	chr2	135494420	135495491	FALSE	weakly-positioned	Promoter｜Enhancer	chr2	136251990	136251990	chr2_135494613_135494797,chr2_135494948_135495091,chr2_135495040_135495240	chr2_135494490_135494890,chr2_135494912_135495312	chr2_135494974_135495537,chr2_135494352_135494954
CPHS000220283	observed	chr2	135503474	135503882	FALSE	weakly-positioned	NA	chr2	136261044	136261044	NA	NA	chr2_135503495_135503880
CPHS000220284	observed	chr2	135510502	135511388	FALSE	weakly-positioned	Promoter|Enhancer	chr2	136268072	136268072	NA	NA	chr2_135510857_135511227,chr2_135511237_135511587
CPHS000220285	observed	chr2	135511388	135512472	FALSE	weakly-positioned	NA	chr2	136268958	136268958	chr2_135512200_135512380	NA	chr2_135511587_135511874,chr2_135511874_135512563,chr2_135511237_135511587
CPHS000220286	observed	chr2	135512961	135513349	FALSE	weakly-positioned	Promoter|Enhancer	chr2	136270531	136270531	NA	NA	chr2_135513077_135513686,chr2_135512565_135513051
CPHS000220287	observed	chr2	135517600	135517856	FALSE	well-positioned	Promoter	chr2	136275170	136275170	NA	NA	NA
CPHS000220288	observed	chr2	135518415	135518893	FALSE	weakly-positioned	Promoter｜Enhancer	chr2	136275985	136275985	NA	chr2_135518333_135518733	chr2_135518615_135518861
CPHS000220289	observed	chr2	135519695	135520030	FALSE	weakly-positioned	CTCF	chr2	136277265	136277265	NA	NA	chr2_135519650_135519898
CPHS000220290	observed	chr2	135521501	135522836	FALSE	weakly-positioned	Promoter｜Enhancer	chr2	136279071	136279071	chr2_135521598_135521880,chr2_135521833_135521921,chr2_135522060_135522140,chr2_135522204_135522380,chr2_135522304_135522440	chr2_135522075_135522475	chr2_135521531_135522060,chr2_135522060_135522579,chr2_135522579_135522933
CPHS000220291	observed	chr2	135525809	135526115	FALSE	asymmetrically-positioned	NA	chr2	136283379	136283379	chr2_135525900_135526073	NA	chr2_135525821_135526203
CPHS000220292	predicted	chr2	135527866	135528366	FALSE	weakly-positioned	Enhancer	chr2	136285436	136285436	chr2_135528100_135528300,chr2_135528362_135528600,chr2_135527860_135528200	NA	chr2_135528289_135529047,chr2_135527802_135528289
CPHS000220293	observed	chr2	135530313	135532191	TRUE	weakly-positioned	CTCF｜TSS｜Enhancer	chr2	136287883	136287883	chr2_135530480_135530700,chr2_135530760_135531039,chr2_135531200_135531460,chr2_135531595_135531820,chr2_135531820_135532064,chr2_135531940_135532260,chr2_135530270_135530383	chr2_135530725_135531125,chr2_135531175_135531575,chr2_135531783_135532183	chr2_135530713_135531243,chr2_135531243_135532575,chr2_135530033_135530713
CPHS000220294	observed	chr2	135540627	135540849	FALSE	well-positioned	Enhancer	chr2	136298197	136298197	NA	NA	chr2_135540436_135540729
CPHS000220295	predicted	chr2	135540850	135541350	FALSE	weakly-positioned	Enhancer	chr2	136298420	136298420	NA	NA	NA
CPHS000220296	observed	chr2	135541491	135541839	FALSE	weakly-positioned	NA	chr2	136299061	136299061	NA	NA	chr2_135541622_135541907
CPHS000220297	observed	chr2	135546290	135546869	FALSE	weakly-positioned	Enhancer	chr2	136303860	136303860	chr2_135546537_135546720	chr2_135546451_135546851	chr2_135546413_135546840,chr2_135546127_135546413
CPHS000220298	observed	chr2	135552963	135553157	FALSE	well-positioned	Promoter｜Enhancer	chr2	136310533	136310533	NA	NA	chr2_135552867_135553293
CPHS000220299	predicted	chr2	135553408	135554408	FALSE	weakly-positioned	Enhancer	chr2	136310978	136310978	chr2_135553311_135553440	NA	chr2_135553630_135554012,chr2_135554358_135554678
CPHS000220300	observed	chr2	135555366	135555850	FALSE	weakly-positioned	Enhancer	chr2	136312936	136312936	chr2_135555420_135555600	chr2_135555330_135555730	chr2_135555793_135556195,chr2_135555329_135555793
CPHS000220301	predicted	chr2	135556101	135556601	FALSE	weakly-positioned	Enhancer	chr2	136313671	136313671	NA	NA	chr2_135555793_135556195
CPHS000220302	observed	chr2	135557404	135558332	FALSE	weakly-positioned	Enhancer	chr2	136314974	136314974	chr2_135557620_135557805	chr2_135557529_135557929,chr2_135557977_135558377	chr2_135557423_135558032,chr2_135558109_135558359
CPHS000220303	observed	chr2	135559034	135559704	FALSE	asymmetrically-positioned	Enhancer	chr2	136316604	136316604	chr2_135559087_135559280,chr2_135559100_135559500,chr2_135559672_135559860	NA	chr2_135559253_135559563,chr2_135559563_135559748,chr2_135558892_135559253
CPHS000220304	predicted	chr2	135560705	135561205	FALSE	weakly-positioned	Promoter|Enhancer	chr2	136318275	136318275	chr2_135560712_135560860,chr2_135561065_135561244	NA	chr2_135561094_135561370
CPHS000220305	observed	chr2	135562956	135563224	FALSE	asymmetrically-positioned	Enhancer	chr2	136320526	136320526	NA	NA	chr2_135562885_135563251
CPHS000220306	observed	chr2	135563693	135564316	FALSE	weakly-positioned	Enhancer	chr2	136321263	136321263	chr2_135563900_135564080	chr2_135563797_135564197	chr2_135563666_135564262
CPHS000220307	observed	chr2	135568596	135569124	FALSE	weakly-positioned	Enhancer	chr2	136326166	136326166	NA	NA	chr2_135568805_135569072,chr2_135569096_135569255,chr2_135567969_135568614
CPHS000220308	predicted	chr2	135569375	135569875	FALSE	weakly-positioned	NA	chr2	136326945	136326945	NA	NA	NA
CPHS000220309	observed	chr2	135573560	135573949	FALSE	asymmetrically-positioned	CTCF｜Enhancer	chr2	136331130	136331130	chr2_135573720_135573883	NA	chr2_135573609_135574044,chr2_135573287_135573593
CPHS000220310	predicted	chr2	135577700	135578200	FALSE	weakly-positioned	NA	chr2	136335270	136335270	NA	chr2_135578029_135578429	NA
CPHS000220311	observed	chr2	135579708	135580203	FALSE	weakly-positioned	Promoter｜Enhancer	chr2	136337278	136337278	chr2_135579800_135580020	NA	chr2_135579764_135579977,chr2_135579977_135580315,chr2_135579539_135579764
CPHS000220312	predicted	chr2	135580454	135580954	FALSE	weakly-positioned	Enhancer	chr2	136338024	136338024	chr2_135580480_135580720	NA	chr2_135580407_135580911
CPHS000220313	observed	chr2	135581170	135581648	FALSE	weakly-positioned	Enhancer	chr2	136338740	136338740	chr2_135581384_135581522	chr2_135581270_135581670	chr2_135581041_135581762
CPHS000220314	observed	chr2	135582445	135582707	FALSE	well-positioned	Enhancer	chr2	136340015	136340015	chr2_135582480_135582660	NA	chr2_135582340_135582728
CPHS000220315	predicted	chr2	135582958	135583458	FALSE	weakly-positioned	Enhancer	chr2	136340528	136340528	chr2_135582994_135583074	NA	chr2_135582978_135583370,chr2_135583370_135583733
CPHS000220316	observed	chr2	135585645	135586017	FALSE	weakly-positioned	CTCF｜TSS｜Enhancer	chr2	136343215	136343215	chr2_135585681_135585842,chr2_135585808_135586070	chr2_135585551_135585951	chr2_135585470_135586060
CPHS000220317	observed	chr2	135586017	135586640	FALSE	weakly-positioned	CTCF｜TSS｜Enhancer	chr2	136343587	136343587	chr2_135586056_135586100,chr2_135586220_135586420,chr2_135586260_135586579,chr2_135585808_135586070	chr2_135586153_135586553	chr2_135586060_135586718,chr2_135585470_135586060
CPHS000220318	observed	chr2	135587634	135588465	FALSE	weakly-positioned	CTCF｜TSS｜Enhancer	chr2	136345204	136345204	chr2_135587820_135588040,chr2_135587880_135588207,chr2_135588204_135588435	chr2_135588148_135588548	chr2_135587397_135588614
CPHS000220319	observed	chr2	135590435	135591284	FALSE	weakly-positioned	Promoter｜Enhancer	chr2	136348005	136348005	chr2_135590684_135590920,chr2_135590980_135591240,chr2_135591220_135591277,chr2_135590280_135590580	chr2_135590571_135590971,chr2_135591248_135591648,chr2_135590131_135590531	chr2_135590529_135591012,chr2_135591012_135591260,chr2_135591260_135591570,chr2_135590212_135590529
CPHS000220320	observed	chr2	135591284	135591646	FALSE	asymmetrically-positioned	Promoter｜Enhancer	chr2	136348854	136348854	chr2_135591329_135591540	chr2_135591248_135591648	chr2_135591592_135592099,chr2_135591260_135591570
CPHS000220321	predicted	chr2	135591647	135592147	FALSE	weakly-positioned	Promoter｜Enhancer	chr2	136349217	136349217	chr2_135591884_135591967,chr2_135592090_135592400	chr2_135591248_135591648	chr2_135592099_135592471,chr2_135591592_135592099
CPHS000220322	observed	chr2	135594235	135594770	FALSE	weakly-positioned	NA	chr2	136351805	136351805	chr2_135594404_135594518,chr2_135594465_135594620	NA	NA
CPHS000220323	observed	chr2	135596057	135596190	FALSE	well-positioned	Promoter|Enhancer	chr2	136353627	136353627	NA	NA	chr2_135595852_135596206
CPHS000220324	observed	chr2	135596690	135597454	FALSE	weakly-positioned	Promoter｜Enhancer	chr2	136354260	136354260	chr2_135596820_135597060,chr2_135597280_135597604	NA	chr2_135596850_135597091,chr2_135597281_135597601
CPHS000220325	observed	chr2	135599818	135600527	FALSE	weakly-positioned	Promoter|Enhancer	chr2	136357388	136357388	NA	chr2_135600273_135600673,chr2_135599602_135600002	chr2_135600217_135600570,chr2_135599631_135600063
CPHS000220326	observed	chr2	135600607	135600848	FALSE	well-positioned	CTCF	chr2	136358177	136358177	NA	chr2_135600273_135600673	chr2_135600739_135601472,chr2_135600603_135600739
CPHS000220327	observed	chr2	135603554	135603962	FALSE	asymmetrically-positioned	TSS｜Enhancer	chr2	136361124	136361124	chr2_135603620_135603840,chr2_135603740_135604000	chr2_135603548_135603948	chr2_135603849_135604216,chr2_135603459_135603849
CPHS000220328	observed	chr2	135605834	135605949	FALSE	well-positioned	TSS	chr2	136363404	136363404	NA	NA	chr2_135605778_135606365
CPHS000220329	observed	chr2	135609772	135609970	FALSE	well-positioned	NA	chr2	136367342	136367342	NA	chr2_135609560_135609960	NA
CPHS000220330	predicted	chr2	135610221	135610721	FALSE	weakly-positioned	NA	chr2	136367791	136367791	chr2_135610310_135610482	NA	chr2_135610146_135610534
CPHS000220331	observed	chr2	135611239	135611474	FALSE	well-positioned	NA	chr2	136368809	136368809	NA	NA	chr2_135610798_135611469
CPHS000220332	observed	chr2	135612385	135612676	FALSE	well-positioned	Enhancer	chr2	136369955	136369955	NA	NA	chr2_135612303_135612781
CPHS000220333	observed	chr2	135615140	135615884	FALSE	weakly-positioned	Enhancer	chr2	136372710	136372710	chr2_135615481_135615685	chr2_135615435_135615835	chr2_135615317_135615762,chr2_135615808_135616468
CPHS000220334	observed	chr2	135615884	135616281	FALSE	asymmetrically-positioned	Enhancer	chr2	136373454	136373454	chr2_135616020_135616220	NA	chr2_135615808_135616468
CPHS000220335	observed	chr2	135617378	135618044	FALSE	weakly-positioned	NA	chr2	136374948	136374948	chr2_135617700_135617920	NA	chr2_135617574_135618020
CPHS000220336	predicted	chr2	135618795	135619295	FALSE	weakly-positioned	Promoter|Enhancer	chr2	136376365	136376365	NA	NA	chr2_135619267_135619568
CPHS000220337	observed	chr2	135619958	135620711	FALSE	asymmetrically-positioned	TSS｜Enhancer	chr2	136377528	136377528	chr2_135620260_135620520	NA	chr2_135620047_135620707,chr2_135619568_135619998
CPHS000220338	observed	chr2	135624949	135625395	FALSE	weakly-positioned	Enhancer	chr2	136382519	136382519	chr2_135625020_135625230	NA	chr2_135625352_135625910,chr2_135624895_135625309
CPHS000220339	observed	chr2	135626013	135626551	FALSE	asymmetrically-positioned	NA	chr2	136383583	136383583	NA	NA	chr2_135625910_135626271
CPHS000220340	observed	chr2	135629577	135630058	FALSE	weakly-positioned	Enhancer	chr2	136387147	136387147	NA	NA	chr2_135629586_135629907
CPHS000220341	observed	chr2	135630058	135630486	FALSE	weakly-positioned	Promoter｜Enhancer	chr2	136387628	136387628	NA	chr2_135630060_135630460,chr2_135630477_135630877	chr2_135630187_135630470,chr2_135630470_135630942
CPHS000220342	observed	chr2	135630486	135631042	FALSE	asymmetrically-positioned	Promoter｜Enhancer	chr2	136388056	136388056	NA	chr2_135630477_135630877	chr2_135630470_135630942
CPHS000220343	observed	chr2	135631177	135631355	FALSE	well-positioned	Enhancer	chr2	136388747	136388747	NA	NA	NA
CPHS000220344	observed	chr2	135631645	135632025	FALSE	asymmetrically-positioned	TSS	chr2	136389215	136389215	NA	NA	chr2_135631770_135632044
CPHS000220345	predicted	chr2	135632526	135633026	FALSE	weakly-positioned	TSS	chr2	136390096	136390096	NA	NA	chr2_135632753_135632970,chr2_135632410_135632739
CPHS000220346	observed	chr2	135633215	135634130	FALSE	weakly-positioned	TSS｜Enhancer	chr2	136390785	136390785	chr2_135633698_135633842	chr2_135633578_135633978	chr2_135633383_135633559,chr2_135633565_135634033
CPHS000220347	observed	chr2	135634896	135635821	FALSE	weakly-positioned	CTCF｜TSS｜Enhancer	chr2	136392466	136392466	chr2_135635298_135635480,chr2_135635360_135635638,chr2_135635516_135635699	chr2_135635157_135635557	chr2_135634949_135635147,chr2_135635163_135635555,chr2_135635555_135635796
CPHS000220348	observed	chr2	135637014	135638282	FALSE	weakly-positioned	TSS	chr2	136394584	136394584	chr2_135637100_135637260,chr2_135637585_135638020,chr2_135637964_135638092	NA	chr2_135637036_135637378,chr2_135637423_135638237
CPHS000220349	observed	chr2	135638686	135639340	FALSE	weakly-positioned	CTCF｜TSS｜Enhancer	chr2	136396256	136396256	chr2_135638940_135639089,chr2_135638970_135639460	NA	chr2_135639212_135639670,chr2_135638653_135639212
CPHS000220350	observed	chr2	135641122	135641831	FALSE	weakly-positioned	Enhancer	chr2	136398692	136398692	chr2_135641296_135641370,chr2_135641617_135641713	chr2_135641113_135641513	chr2_135641522_135642096,chr2_135641008_135641522
CPHS000220351	observed	chr2	135644375	135644500	FALSE	well-positioned	TSS	chr2	136401945	136401945	chr2_135644420_135644560	chr2_135644252_135644652	chr2_135644441_135644971
CPHS000220352	observed	chr2	135644668	135645019	FALSE	weakly-positioned	TSS｜Enhancer	chr2	136402238	136402238	chr2_135644727_135644861	chr2_135644667_135645067	chr2_135644441_135644971
CPHS000220353	observed	chr2	135647891	135648163	FALSE	well-positioned	Enhancer	chr2	136405461	136405461	chr2_135647930_135648136	NA	chr2_135648149_135648622,chr2_135647665_135648149
CPHS000220354	observed	chr2	135649942	135650150	FALSE	well-positioned	Promoter	chr2	136407512	136407512	NA	NA	chr2_135649747_135650121
CPHS000220355	observed	chr2	135650236	135651495	FALSE	weakly-positioned	Promoter	chr2	136407806	136407806	chr2_135650794_135651013,chr2_135650981_135651060	NA	chr2_135650510_135651240
CPHS000220356	observed	chr2	135651616	135652418	FALSE	asymmetrically-positioned	Promoter|Enhancer	chr2	136409186	136409186	chr2_135651780_135652000,chr2_135652100_135652280,chr2_135652364_135652518	chr2_135651682_135652082,chr2_135652194_135652594	chr2_135651639_135652102,chr2_135652232_135652514
CPHS000220357	observed	chr2	135657534	135658653	FALSE	weakly-positioned	Promoter｜Enhancer	chr2	136415104	136415104	chr2_135657560_135657780,chr2_135657840_135657980,chr2_135658140_135658340,chr2_135658400_135658580,chr2_135657493_135657580	chr2_135658059_135658459,chr2_135657183_135657583	chr2_135657814_135658616,chr2_135657437_135657814
CPHS000220358	observed	chr2	135658897	135659225	FALSE	asymmetrically-positioned	Promoter	chr2	136416467	136416467	chr2_135658860_135659100	NA	NA
CPHS000220359	predicted	chr2	135661226	135661726	FALSE	weakly-positioned	NA	chr2	136418796	136418796	NA	NA	chr2_135661474_135661736,chr2_135661193_135661474
CPHS000220360	observed	chr2	135662116	135662537	FALSE	asymmetrically-positioned	Enhancer	chr2	136419686	136419686	chr2_135662199_135662381	NA	chr2_135661877_135662605
CPHS000220361	observed	chr2	135662931	135663685	FALSE	weakly-positioned	CTCF｜TSS｜Enhancer	chr2	136420501	136420501	chr2_135663249_135663300,chr2_135663275_135663520	chr2_135663198_135663598	chr2_135662835_135663813
CPHS000220362	observed	chr2	135664265	135665494	FALSE	weakly-positioned	TSS｜Enhancer	chr2	136421835	136421835	chr2_135664700_135665043,chr2_135665020_135665138,chr2_135665326_135665480	chr2_135664560_135664960	chr2_135664443_135665280,chr2_135665280_135665782,chr2_135664259_135664443
CPHS000220363	observed	chr2	135667094	135667438	FALSE	asymmetrically-positioned	TSS｜Enhancer	chr2	136424664	136424664	chr2_135667140_135667340	chr2_135667054_135667454	chr2_135667055_135667541
CPHS000220364	predicted	chr2	135667689	135668189	FALSE	asymmetrically-positioned	Promoter｜Enhancer	chr2	136425259	136425259	NA	chr2_135667683_135668083	chr2_135667952_135668345
CPHS000220365	observed	chr2	135668640	135668922	FALSE	well-positioned	Enhancer	chr2	136426210	136426210	chr2_135668707_135668916,chr2_135668482_135668900	chr2_135668597_135668997	chr2_135668558_135668992
CPHS000220366	observed	chr2	135674240	135675147	FALSE	weakly-positioned	TSS｜Enhancer	chr2	136431810	136431810	chr2_135674584_135674785	chr2_135674489_135674889	chr2_135674403_135674966
CPHS000220367	observed	chr2	135676131	135676366	FALSE	well-positioned	TSS｜Enhancer	chr2	136433701	136433701	chr2_135676142_135676320	chr2_135676032_135676432	chr2_135676050_135676455
CPHS000220368	observed	chr2	135677784	135678371	FALSE	weakly-positioned	Promoter|Enhancer	chr2	136435354	136435354	chr2_135677767_135677877	chr2_135677911_135678311	chr2_135677578_135677832
CPHS000220369	observed	chr2	135679167	135679515	FALSE	weakly-positioned	Promoter	chr2	136436737	136436737	chr2_135679424_135679491	NA	chr2_135679188_135679712
CPHS000220370	predicted	chr2	135679516	135680016	FALSE	weakly-positioned	Promoter	chr2	136437086	136437086	NA	NA	chr2_135679188_135679712
CPHS000220371	predicted	chr2	135681016	135681516	FALSE	weakly-positioned	NA	chr2	136438586	136438586	NA	chr2_135680990_135681390	chr2_135681368_135681946
CPHS000220372	observed	chr2	135683862	135684193	FALSE	asymmetrically-positioned	NA	chr2	136441432	136441432	NA	NA	NA
CPHS000220373	observed	chr2	135684601	135685057	FALSE	weakly-positioned	Enhancer	chr2	136442171	136442171	NA	NA	chr2_135684532_135684736
CPHS000220374	observed	chr2	135685221	135685951	FALSE	weakly-positioned	Enhancer	chr2	136442791	136442791	chr2_135685440_135685640,chr2_135685600_135685754,chr2_135685197_135685420	NA	chr2_135685308_135685956
CPHS000220375	observed	chr2	135687187	135687375	FALSE	well-positioned	Enhancer	chr2	136444757	136444757	chr2_135687192_135687340	NA	chr2_135687131_135687358
CPHS000220376	observed	chr2	135687925	135689014	FALSE	weakly-positioned	Promoter｜Enhancer	chr2	136445495	136445495	chr2_135688000_135688200,chr2_135688200_135688560,chr2_135688460_135688679	chr2_135688440_135688840,chr2_135687894_135688294	chr2_135687775_135688704
CPHS000220377	observed	chr2	135689014	135689324	FALSE	well-positioned	Promoter｜Enhancer	chr2	136446584	136446584	chr2_135689080_135689240	NA	NA
CPHS000220378	observed	chr2	135689324	135690257	FALSE	weakly-positioned	Promoter｜Enhancer	chr2	136446894	136446894	chr2_135689473_135689680,chr2_135689660_135690035,chr2_135690229_135690280	NA	chr2_135689522_135690377
CPHS000220379	observed	chr2	135691408	135691829	FALSE	weakly-positioned	NA	chr2	136448978	136448978	chr2_135691460_135691620	NA	NA
CPHS000220380	observed	chr2	135692024	135692475	FALSE	weakly-positioned	NA	chr2	136449594	136449594	NA	NA	chr2_135691900_135692461
CPHS000220381	predicted	chr2	135693226	135693726	FALSE	weakly-positioned	Promoter|Enhancer	chr2	136450796	136450796	NA	NA	chr2_135693306_135693596
CPHS000220382	observed	chr2	135693731	135693934	FALSE	well-positioned	Promoter|Enhancer	chr2	136451301	136451301	chr2_135693769_135693864	NA	NA
CPHS000220383	observed	chr2	135694185	135694472	FALSE	asymmetrically-positioned	Enhancer	chr2	136451755	136451755	NA	NA	chr2_135694152_135694533
CPHS000220384	observed	chr2	135694583	135695091	FALSE	weakly-positioned	Enhancer	chr2	136452153	136452153	chr2_135694807_135694983,chr2_135694560_135694737	chr2_135694642_135695042	chr2_135694837_135695189,chr2_135694543_135694837
CPHS000220385	predicted	chr2	135697342	135697842	FALSE	weakly-positioned	NA	chr2	136454912	136454912	chr2_135697420_135697530	NA	NA
CPHS000220386	observed	chr2	135698762	135698918	FALSE	well-positioned	Enhancer	chr2	136456332	136456332	NA	chr2_135698663_135699063	chr2_135698740_135699311
CPHS000220387	observed	chr2	135701130	135702245	FALSE	weakly-positioned	Enhancer	chr2	136458700	136458700	chr2_135701420_135701760,chr2_135701580_135701780,chr2_135701862_135702022,chr2_135702021_135702227	chr2_135701410_135701810	chr2_135701320_135701964,chr2_135701980_135702307
CPHS000220388	observed	chr2	135703239	135703637	FALSE	weakly-positioned	Enhancer	chr2	136460809	136460809	chr2_135703400_135703590	chr2_135703284_135703684	chr2_135703232_135703735
CPHS000220389	observed	chr2	135703956	135704846	FALSE	weakly-positioned	Enhancer	chr2	136461526	136461526	chr2_135704620_135704780	chr2_135704490_135704890	chr2_135704522_135704815
CPHS000220390	observed	chr2	135706797	135707176	FALSE	asymmetrically-positioned	Enhancer	chr2	136464367	136464367	NA	NA	chr2_135706825_135707322
CPHS000220391	observed	chr2	135707299	135707714	FALSE	weakly-positioned	Enhancer	chr2	136464869	136464869	NA	NA	chr2_135707322_135707728,chr2_135706825_135707322
CPHS000220392	observed	chr2	135708513	135708809	FALSE	well-positioned	Enhancer	chr2	136466083	136466083	chr2_135708596_135708679	NA	chr2_135707948_135708704
CPHS000220393	observed	chr2	135709095	135710334	FALSE	asymmetrically-positioned	CTCF｜Enhancer	chr2	136466665	136466665	chr2_135709480_135709680,chr2_135709588_135709780,chr2_135709748_135709860,chr2_135709874_135709960,chr2_135709980_135710160,chr2_135710287_135710361,chr2_135708980_135709160	chr2_135709496_135709896,chr2_135709896_135710296,chr2_135710310_135710710,chr2_135708935_135709335	chr2_135709376_135710378,chr2_135708945_135709209
CPHS000220394	observed	chr2	135710378	135710571	FALSE	well-positioned	CTCF	chr2	136467948	136467948	NA	chr2_135710310_135710710	chr2_135710378_135710709
CPHS000220395	observed	chr2	135711476	135711759	FALSE	well-positioned	NA	chr2	136469046	136469046	NA	NA	chr2_135711379_135711687
CPHS000220396	observed	chr2	135715068	135715362	FALSE	asymmetrically-positioned	Promoter|Enhancer	chr2	136472638	136472638	NA	chr2_135715104_135715504	chr2_135715113_135715483,chr2_135714860_135715113
CPHS000220397	observed	chr2	135715520	135715700	FALSE	well-positioned	Promoter|Enhancer	chr2	136473090	136473090	NA	NA	NA
CPHS000220398	observed	chr2	135718562	135718746	FALSE	well-positioned	Promoter|Enhancer	chr2	136476132	136476132	NA	NA	NA
CPHS000220399	observed	chr2	135719994	135720381	FALSE	weakly-positioned	TSS	chr2	136477564	136477564	NA	NA	chr2_135719999_135720349
CPHS000220400	observed	chr2	135724388	135724766	FALSE	weakly-positioned	TES｜Enhancer	chr2	136481958	136481958	chr2_135724400_135724580	NA	chr2_135723922_135724479
CPHS000220401	observed	chr2	135725014	135725293	FALSE	well-positioned	TES｜Enhancer	chr2	136482584	136482584	chr2_135725064_135725179	chr2_135724955_135725355	chr2_135724886_135725260
CPHS000220402	observed	chr2	135726719	135726948	FALSE	well-positioned	NA	chr2	136484289	136484289	NA	NA	chr2_135726521_135727470
CPHS000220403	observed	chr2	135727732	135728915	FALSE	weakly-positioned	Promoter|Enhancer	chr2	136485302	136485302	chr2_135728169_135728400,chr2_135728428_135728600	chr2_135728323_135728723,chr2_135727697_135728097	chr2_135727675_135728796
CPHS000220404	observed	chr2	135729679	135730636	FALSE	weakly-positioned	Promoter|Enhancer	chr2	136487249	136487249	chr2_135730180_135730340	NA	chr2_135729939_135730372,chr2_135729634_135729939
CPHS000220405	observed	chr2	135731422	135731798	FALSE	weakly-positioned	Enhancer	chr2	136488992	136488992	chr2_135731575_135731760	NA	chr2_135731526_135731801
CPHS000220406	observed	chr2	135732475	135733555	FALSE	weakly-positioned	Promoter|Enhancer	chr2	136490045	136490045	chr2_135732671_135732920,chr2_135733100_135733360	chr2_135732548_135732948,chr2_135733041_135733441	chr2_135732537_135732730,chr2_135732753_135733059,chr2_135733059_135733567
CPHS000220407	observed	chr2	135734543	135734916	FALSE	weakly-positioned	NA	chr2	136492113	136492113	NA	NA	chr2_135734738_135735068
CPHS000220408	predicted	chr2	135737667	135738167	FALSE	weakly-positioned	NA	chr2	136495237	136495237	NA	NA	NA
CPHS000220409	observed	chr2	135741288	135742782	TRUE	asymmetrically-positioned	CTCF｜TSS｜Enhancer	chr2	136498858	136498858	chr2_135741520_135741800,chr2_135741520_135742160,chr2_135742040_135742300,chr2_135742226_135742502,chr2_135742540_135742740,chr2_135742740_135742809,chr2_135741251_135741362	chr2_135741487_135741887,chr2_135742144_135742544	chr2_135741789_135742139,chr2_135742139_135742414,chr2_135742414_135742875,chr2_135740935_135741789
CPHS000220410	observed	chr2	135744796	135745343	FALSE	asymmetrically-positioned	CTCF｜Promoter｜Enhancer	chr2	136502366	136502366	chr2_135744840_135745023,chr2_135744900_135745220,chr2_135745173_135745388	chr2_135744790_135745190	chr2_135744461_135745361
CPHS000220411	observed	chr2	135745572	135745883	FALSE	asymmetrically-positioned	Promoter｜Enhancer	chr2	136503142	136503142	chr2_135745644_135745840	NA	chr2_135745402_135745884
CPHS000220412	observed	chr2	135747683	135747866	FALSE	well-positioned	TSS｜Enhancer	chr2	136505253	136505253	NA	NA	chr2_135747603_135747875
CPHS000220413	observed	chr2	135752460	135753065	FALSE	weakly-positioned	TSS	chr2	136510030	136510030	NA	chr2_135752779_135753179	chr2_135752486_135752625
CPHS000220414	observed	chr2	135756796	135756979	FALSE	well-positioned	Promoter	chr2	136514366	136514366	chr2_135756804_135756969	NA	chr2_135756663_135757318
CPHS000220415	observed	chr2	135758375	135758561	FALSE	well-positioned	NA	chr2	136515945	136515945	chr2_135758400_135758580	NA	NA
CPHS000220416	observed	chr2	135759904	135760224	FALSE	asymmetrically-positioned	NA	chr2	136517474	136517474	NA	NA	chr2_135759910_135760424
CPHS000220417	observed	chr2	135761439	135761633	FALSE	well-positioned	Enhancer	chr2	136519009	136519009	NA	chr2_135761077_135761477	chr2_135761302_135761631
CPHS000220418	observed	chr2	135762041	135762488	FALSE	weakly-positioned	Enhancer	chr2	136519611	136519611	chr2_135762133_135762299	chr2_135762487_135762887	chr2_135761969_135762538
CPHS000220419	observed	chr2	135762565	135762951	FALSE	weakly-positioned	Enhancer	chr2	136520135	136520135	chr2_135762616_135762860	chr2_135762910_135763310,chr2_135762487_135762887	chr2_135762550_135762994
CPHS000220420	predicted	chr2	135762952	135763452	FALSE	weakly-positioned	Enhancer	chr2	136520522	136520522	NA	chr2_135762910_135763310	chr2_135763035_135763233,chr2_135763241_135763470,chr2_135762550_135762994
CPHS000220421	observed	chr2	135765701	135765950	FALSE	well-positioned	Promoter|Enhancer	chr2	136523271	136523271	chr2_135765759_135765866	NA	chr2_135765652_135765932
CPHS000220422	observed	chr2	135768858	135769156	FALSE	asymmetrically-positioned	Enhancer	chr2	136526428	136526428	chr2_135768900_135769120	NA	chr2_135768790_135769352
CPHS000220423	predicted	chr2	135770657	135771157	FALSE	weakly-positioned	TSS	chr2	136528227	136528227	chr2_135770700_135770869	chr2_135770424_135770824	chr2_135771001_135771357,chr2_135770606_135770902
CPHS000220424	observed	chr2	135771472	135771896	FALSE	asymmetrically-positioned	TSS	chr2	136529042	136529042	NA	chr2_135771496_135771896	NA
CPHS000220425	predicted	chr2	135772147	135772647	FALSE	weakly-positioned	TSS	chr2	136529717	136529717	NA	NA	chr2_135772330_135772728
CPHS000220426	observed	chr2	135773273	135773695	FALSE	weakly-positioned	TSS｜Enhancer	chr2	136530843	136530843	chr2_135773420_135773620	NA	chr2_135773045_135773697
CPHS000220427	observed	chr2	135773955	135774319	FALSE	weakly-positioned	TSS｜Enhancer	chr2	136531525	136531525	chr2_135774034_135774207	NA	chr2_135773747_135774397
CPHS000220428	observed	chr2	135774941	135776062	FALSE	weakly-positioned	Enhancer	chr2	136532511	136532511	chr2_135775280_135775305,chr2_135775522_135775720	chr2_135775419_135775819	chr2_135775136_135775347,chr2_135775347_135775780
CPHS000220429	observed	chr2	135776673	135776793	FALSE	well-positioned	Promoter|Enhancer	chr2	136534243	136534243	NA	NA	chr2_135776712_135777357
CPHS000220430	observed	chr2	135777745	135777977	FALSE	well-positioned	NA	chr2	136535315	136535315	NA	NA	NA
CPHS000220431	observed	chr2	135780053	135780329	FALSE	well-positioned	Promoter|Enhancer	chr2	136537623	136537623	chr2_135780196_135780351	chr2_135780116_135780516	chr2_135780064_135780410
CPHS000220432	observed	chr2	135780943	135781141	FALSE	well-positioned	Promoter|Enhancer	chr2	136538513	136538513	chr2_135780923_135781100	chr2_135780790_135781190	chr2_135781115_135781267,chr2_135780771_135781115
CPHS000220433	observed	chr2	135782954	135783411	FALSE	weakly-positioned	TES｜Promoter｜Enhancer	chr2	136540524	136540524	chr2_135783183_135783340	chr2_135782871_135783271	chr2_135782992_135783349,chr2_135783349_135783801
CPHS000220434	observed	chr2	135783411	135783809	FALSE	weakly-positioned	TES｜Promoter｜Enhancer	chr2	136540981	136540981	chr2_135783540_135783740	NA	chr2_135783801_135784134,chr2_135783349_135783801
CPHS000220435	observed	chr2	135784890	135785664	FALSE	weakly-positioned	CTCF｜TES	chr2	136542460	136542460	chr2_135785100_135785440,chr2_135785113_135785286	chr2_135785067_135785467	chr2_135784903_135785594,chr2_135784496_135784900
CPHS000220436	observed	chr2	135786619	135787613	FALSE	weakly-positioned	Enhancer	chr2	136544189	136544189	chr2_135786900_135787084,chr2_135787240_135787422	chr2_135786795_135787195	chr2_135786774_135787200,chr2_135787200_135787615,chr2_135785854_135786648
CPHS000220437	observed	chr2	135789212	135789420	FALSE	well-positioned	NA	chr2	136546782	136546782	chr2_135789220_135789400	NA	chr2_135789023_135789476
CPHS000220438	observed	chr2	135789505	135790106	FALSE	weakly-positioned	Promoter|Enhancer	chr2	136547075	136547075	chr2_135789911_135790077	NA	chr2_135789506_135789801,chr2_135789801_135790177
CPHS000220439	predicted	chr2	135790107	135790231	FALSE	well-positioned	NA	chr2	136547677	136547677	NA	NA	chr2_135790177_135790984,chr2_135789801_135790177
CPHS000220440	observed	chr2	135790232	135790869	FALSE	weakly-positioned	NA	chr2	136547802	136547802	chr2_135790300_135790440,chr2_135790440_135790720,chr2_135790780_135790840	chr2_135790823_135791223	chr2_135790177_135790984
CPHS000220441	observed	chr2	135791091	135791844	FALSE	weakly-positioned	Enhancer	chr2	136548661	136548661	chr2_135791302_135791442,chr2_135791534_135791700,chr2_135791760_135791839	chr2_135790823_135791223	chr2_135791300_135791821,chr2_135791821_135792159,chr2_135790992_135791294
CPHS000220442	observed	chr2	135791844	135793280	FALSE	weakly-positioned	CTCF｜Promoter｜Enhancer	chr2	136549414	136549414	chr2_135791900_135792105,chr2_135792143_135792794,chr2_135792400_135792583,chr2_135792540_135792689,chr2_135792840_135793040,chr2_135793259_135793326	chr2_135791889_135792289,chr2_135792364_135792764	chr2_135792159_135792816,chr2_135792816_135793132,chr2_135791821_135792159
CPHS000220443	observed	chr2	135794555	135795307	FALSE	weakly-positioned	TES｜Promoter｜Enhancer	chr2	136552125	136552125	chr2_135794800_135795039	chr2_135794690_135795090	chr2_135794399_135795356
CPHS000220444	observed	chr2	135795707	135795913	FALSE	well-positioned	CTCF｜Enhancer	chr2	136553277	136553277	chr2_135795720_135795866	NA	chr2_135795611_135796075
CPHS000220445	observed	chr2	135796373	135796522	FALSE	well-positioned	CTCF｜Promoter	chr2	136553943	136553943	chr2_135796140_135796618	NA	chr2_135796075_135796938
CPHS000220446	observed	chr2	135797207	135798700	TRUE	weakly-positioned	CTCF｜TES｜Enhancer	chr2	136554777	136554777	chr2_135797311_135797441,chr2_135797580_135797744,chr2_135797781_135797857,chr2_135797873_135798136,chr2_135798200_135798600,chr2_135798200_135798840	chr2_135797469_135797869,chr2_135798326_135798726	chr2_135797236_135797939,chr2_135797939_135798200,chr2_135798200_135798753
CPHS000220447	observed	chr2	135798700	135799071	FALSE	weakly-positioned	CTCF｜Enhancer	chr2	136556270	136556270	chr2_135798898_135799041,chr2_135798200_135798840	chr2_135798757_135799157,chr2_135798326_135798726	chr2_135798753_135799153,chr2_135798200_135798753
CPHS000220448	observed	chr2	135800902	135801372	FALSE	weakly-positioned	CTCF｜Enhancer	chr2	136558472	136558472	chr2_135800960_135801140	chr2_135800861_135801261	chr2_135800838_135801471
CPHS000220449	observed	chr2	135803333	135804199	FALSE	weakly-positioned	Enhancer	chr2	136560903	136560903	chr2_135803405_135803561,chr2_135804088_135804216	chr2_135803279_135803679	chr2_135803696_135803944,chr2_135803944_135804344,chr2_135803103_135803691
CPHS000220450	observed	chr2	135805439	135805733	FALSE	asymmetrically-positioned	NA	chr2	136563009	136563009	chr2_135805480_135805627	chr2_135805396_135805796	NA
CPHS000220451	observed	chr2	135806392	135807518	FALSE	weakly-positioned	NA	chr2	136563962	136563962	chr2_135806380_135806720	chr2_135806477_135806877	chr2_135806551_135807169,chr2_135807169_135807493
CPHS000220452	observed	chr2	135808484	135809219	FALSE	weakly-positioned	NA	chr2	136566054	136566054	chr2_135808560_135808648	NA	chr2_135808516_135808913,chr2_135808913_135809300
CPHS000220453	predicted	chr2	135809220	135809720	FALSE	asymmetrically-positioned	Promoter|Enhancer	chr2	136566790	136566790	chr2_135809353_135809603	NA	chr2_135809339_135809764,chr2_135808913_135809300
CPHS000220454	observed	chr2	135813505	135813688	FALSE	well-positioned	TSS	chr2	136571075	136571075	chr2_135813680_135813816	NA	chr2_135812954_135813569
CPHS000220455	observed	chr2	135814907	135815676	FALSE	weakly-positioned	TSS	chr2	136572477	136572477	NA	NA	chr2_135815056_135815744
CPHS000220456	predicted	chr2	135816177	135816677	FALSE	weakly-positioned	NA	chr2	136573747	136573747	chr2_135816220_135816480,chr2_135816650_135816809	NA	chr2_135816104_135816623
CPHS000220457	observed	chr2	135817307	135818370	FALSE	weakly-positioned	TSS｜Enhancer	chr2	136574877	136574877	chr2_135817353_135817620,chr2_135817500_135817722,chr2_135817640_135818100,chr2_135817945_135818126,chr2_135818050_135818260	NA	chr2_135817312_135817882,chr2_135817882_135818062,chr2_135818062_135818633
CPHS000220458	observed	chr2	135818827	135819718	FALSE	asymmetrically-positioned	CTCF｜TSS｜Enhancer	chr2	136576397	136576397	chr2_135819047_135819105,chr2_135819320_135819482,chr2_135819380_135819700	chr2_135819200_135819600	chr2_135818830_135819154,chr2_135819154_135819696,chr2_135819696_135819944
CPHS000220459	observed	chr2	135819718	135820813	FALSE	weakly-positioned	CTCF｜TSS｜Enhancer	chr2	136577288	136577288	chr2_135819804_135819979,chr2_135820100_135820320,chr2_135820196_135820488,chr2_135820677_135820746	chr2_135820000_135820400,chr2_135820419_135820819	chr2_135819944_135820973,chr2_135819696_135819944
CPHS000220460	observed	chr2	135825188	135826395	FALSE	weakly-positioned	Promoter｜Enhancer	chr2	136582758	136582758	chr2_135825600_135825860,chr2_135825900_135826120,chr2_135826129_135826333,chr2_135825160_135825500	chr2_135825815_135826215,chr2_135825120_135825520	chr2_135825507_135825935,chr2_135825935_135826258,chr2_135825074_135825507
CPHS000220461	observed	chr2	135826546	135826928	FALSE	weakly-positioned	Enhancer	chr2	136584116	136584116	chr2_135826640_135826840	NA	chr2_135826544_135826940
CPHS000220462	observed	chr2	135829327	135830584	FALSE	weakly-positioned	Promoter｜Enhancer	chr2	136586897	136586897	chr2_135829416_135829477,chr2_135829472_135829723,chr2_135829860_135830180,chr2_135830040_135830335	chr2_135829339_135829739,chr2_135829742_135830142	chr2_135829332_135830121,chr2_135830121_135830508
CPHS000220463	observed	chr2	135830676	135831914	FALSE	weakly-positioned	Promoter｜Enhancer	chr2	136588246	136588246	chr2_135831008_135831066,chr2_135831520_135831780	chr2_135831393_135831793	chr2_135830893_135831206,chr2_135831206_135831437,chr2_135831444_135831872
CPHS000220464	observed	chr2	135835621	135836004	FALSE	asymmetrically-positioned	TSS｜Enhancer	chr2	136593191	136593191	chr2_135835740_135835931	NA	chr2_135835426_135835988
CPHS000220465	observed	chr2	135836286	135837490	FALSE	weakly-positioned	TSS｜Enhancer	chr2	136593856	136593856	chr2_135836496_135837005,chr2_135836920_135837339	chr2_135837031_135837431	chr2_135836445_135837066,chr2_135837066_135837363
CPHS000220466	observed	chr2	135837490	135837992	FALSE	weakly-positioned	TSS	chr2	136595060	136595060	chr2_135837680_135837880	chr2_135837644_135838044	chr2_135837674_135837956
CPHS000220467	observed	chr2	135838164	135838961	FALSE	weakly-positioned	TSS｜Enhancer	chr2	136595734	136595734	chr2_135838700_135838738	NA	chr2_135838476_135839220,chr2_135838091_135838476
CPHS000220468	observed	chr2	135839089	135839308	FALSE	well-positioned	TSS｜Enhancer	chr2	136596659	136596659	NA	NA	chr2_135838476_135839220
CPHS000220469	observed	chr2	135839479	135840238	FALSE	weakly-positioned	TES｜Enhancer	chr2	136597049	136597049	chr2_135839560_135839660,chr2_135839827_135840027,chr2_135840200_135840360	chr2_135839732_135840132	chr2_135839494_135840241
CPHS000220470	observed	chr2	135840238	135841216	FALSE	weakly-positioned	TES｜Promoter｜Enhancer	chr2	136597808	136597808	chr2_135840332_135840398,chr2_135840360_135840537,chr2_135840549_135840624,chr2_135840656_135840898,chr2_135840780_135841220,chr2_135840200_135840360	chr2_135840541_135840941	chr2_135840241_135840485,chr2_135840485_135841323,chr2_135839494_135840241
CPHS000220471	predicted	chr2	135842967	135843467	FALSE	weakly-positioned	Enhancer	chr2	136600537	136600537	chr2_135843060_135843377,chr2_135842540_135843140	NA	chr2_135843258_135843502,chr2_135842923_135843254
CPHS000220472	observed	chr2	135843745	135844023	FALSE	asymmetrically-positioned	Enhancer	chr2	136601315	136601315	chr2_135843760_135843960	chr2_135843699_135844099	chr2_135843580_135844133
CPHS000220473	observed	chr2	135844236	135845299	FALSE	weakly-positioned	CTCF｜Enhancer	chr2	136601806	136601806	chr2_135844400_135844605,chr2_135844640_135844887,chr2_135844954_135845134,chr2_135845120_135845356	chr2_135844287_135844687	chr2_135844592_135844970,chr2_135845200_135845840,chr2_135844155_135844592
CPHS000220474	observed	chr2	135845380	135845589	FALSE	well-positioned	CTCF｜Enhancer	chr2	136602950	136602950	chr2_135845389_135845716	NA	chr2_135845200_135845840
CPHS000220475	observed	chr2	135845966	135846381	FALSE	weakly-positioned	Enhancer	chr2	136603536	136603536	NA	chr2_135845980_135846380	chr2_135845909_135846431
CPHS000220476	observed	chr2	135848883	135849439	FALSE	weakly-positioned	Enhancer	chr2	136606453	136606453	chr2_135849227_135849325	NA	chr2_135848990_135849413
CPHS000220477	observed	chr2	135849580	135850445	FALSE	weakly-positioned	TSS｜Enhancer	chr2	136607150	136607150	chr2_135849560_135849800	NA	chr2_135850078_135850425,chr2_135849535_135849913
CPHS000220478	observed	chr2	135850843	135851655	FALSE	asymmetrically-positioned	TSS｜Enhancer	chr2	136608413	136608413	chr2_135850920_135851234,chr2_135851400_135851593	chr2_135850884_135851284,chr2_135851287_135851687	chr2_135851308_135851679,chr2_135850556_135851308
CPHS000220479	observed	chr2	135851760	135852198	FALSE	weakly-positioned	TSS｜Enhancer	chr2	136609330	136609330	chr2_135851769_135852008,chr2_135851960_135852140	NA	chr2_135851717_135852411
CPHS000220480	observed	chr2	135853085	135855125	FALSE	weakly-positioned	TSS｜Enhancer	chr2	136610655	136610655	NA	NA	chr2_135853135_135853370,chr2_135853370_135853813,chr2_135853813_135854326,chr2_135854512_135854928,chr2_135852777_135853135
CPHS000220481	observed	chr2	135858227	135858351	FALSE	asymmetrically-positioned	NA	chr2	136615797	136615797	NA	NA	chr2_135857893_135858350
CPHS000220482	observed	chr2	135859177	135859523	FALSE	asymmetrically-positioned	NA	chr2	136616747	136616747	NA	NA	chr2_135859167_135859628
CPHS000220483	observed	chr2	135861164	135861415	FALSE	well-positioned	Promoter|Enhancer	chr2	136618734	136618734	NA	NA	NA
CPHS000220484	observed	chr2	135862446	135862819	FALSE	asymmetrically-positioned	Enhancer	chr2	136620016	136620016	chr2_135862500_135862660	chr2_135862720_135863120	chr2_135862808_135863241,chr2_135862404_135862808
CPHS000220485	observed	chr2	135862819	135863234	FALSE	weakly-positioned	TSS｜Enhancer	chr2	136620389	136620389	chr2_135862894_135863023	chr2_135863226_135863626,chr2_135862720_135863120	chr2_135862808_135863241
CPHS000220486	observed	chr2	135863234	135863774	FALSE	asymmetrically-positioned	TSS｜Enhancer	chr2	136620804	136620804	chr2_135863342_135863520	chr2_135863226_135863626	chr2_135863241_135863748,chr2_135862808_135863241
CPHS000220487	observed	chr2	135864214	135864571	FALSE	asymmetrically-positioned	TSS	chr2	136621784	136621784	NA	NA	chr2_135864570_135864783,chr2_135864129_135864570
CPHS000220488	observed	chr2	135870413	135871064	FALSE	weakly-positioned	NA	chr2	136627983	136627983	chr2_135870620_135870815	NA	chr2_135869995_135871073
CPHS000220489	predicted	chr2	135873815	135874315	FALSE	asymmetrically-positioned	Promoter｜Enhancer	chr2	136631385	136631385	chr2_135873880_135874080,chr2_135874220_135874397,chr2_135873642_135873880	NA	chr2_135873817_135874044,chr2_135874044_135874609
CPHS000220490	observed	chr2	135874865	135876945	TRUE	weakly-positioned	TSS｜Enhancer	chr2	136632435	136632435	chr2_135874875_135875080,chr2_135874971_135875240,chr2_135875187_135875429,chr2_135875407_135875513,chr2_135875500_135875620,chr2_135875631_135875700,chr2_135875680_135875870,chr2_135875877_135876100,chr2_135876155_135876254,chr2_135876420_135876660,chr2_135876817_135876960,chr2_135874785_135874922	chr2_135875578_135875978,chr2_135876304_135876704	chr2_135875316_135876065,chr2_135876065_135877141,chr2_135874668_135875314
CPHS000220491	predicted	chr2	135878196	135878696	FALSE	weakly-positioned	TSS	chr2	136635766	136635766	NA	NA	chr2_135878024_135878631
CPHS000220492	predicted	chr2	135881946	135882446	FALSE	weakly-positioned	Enhancer	chr2	136639516	136639516	chr2_135881960_135882220,chr2_135882200_135882370	chr2_135881814_135882214	chr2_135882355_135882939,chr2_135881799_135882350
CPHS000220493	observed	chr2	135882501	135882888	FALSE	asymmetrically-positioned	Promoter｜Enhancer	chr2	136640071	136640071	chr2_135882540_135882719,chr2_135882800_135883240	chr2_135882466_135882866	chr2_135882355_135882939
CPHS000220494	observed	chr2	135883316	135883616	FALSE	well-positioned	Enhancer	chr2	136640886	136640886	chr2_135883458_135883622	chr2_135882941_135883341	chr2_135883348_135883696
CPHS000220495	observed	chr2	135885580	135886163	FALSE	weakly-positioned	NA	chr2	136643150	136643150	NA	NA	chr2_135886102_135886883,chr2_135885399_135886048
CPHS000220496	predicted	chr2	135886414	135886914	FALSE	weakly-positioned	NA	chr2	136643984	136643984	chr2_135886374_135886534	NA	chr2_135886102_135886883
CPHS000220497	observed	chr2	135887599	135888408	FALSE	weakly-positioned	NA	chr2	136645169	136645169	chr2_135887960_135888046,chr2_135888140_135888459	NA	chr2_135887659_135887948,chr2_135887948_135888334,chr2_135888361_135888888
CPHS000220498	observed	chr2	135890130	135890692	FALSE	weakly-positioned	Enhancer	chr2	136647700	136647700	chr2_135890220_135890446	chr2_135890118_135890518	NA
CPHS000220499	observed	chr2	135890830	135891772	FALSE	weakly-positioned	Enhancer	chr2	136648400	136648400	chr2_135890945_135891160,chr2_135891224_135891336,chr2_135891440_135891680,chr2_135891642_135891780	chr2_135890837_135891237	chr2_135890879_135891323,chr2_135891323_135891890
CPHS000220500	observed	chr2	135892804	135894063	FALSE	weakly-positioned	CTCF｜Promoter｜Enhancer	chr2	136650374	136650374	chr2_135893061_135893220,chr2_135893400_135893736,chr2_135892640_135892835	chr2_135893466_135893866,chr2_135892579_135892979	chr2_135893016_135893242,chr2_135893262_135894108,chr2_135892570_135893016
CPHS000220501	observed	chr2	135894624	135895573	FALSE	weakly-positioned	Enhancer	chr2	136652194	136652194	NA	NA	chr2_135894879_135895300
CPHS000220502	predicted	chr2	135896074	135896574	FALSE	weakly-positioned	NA	chr2	136653644	136653644	NA	NA	NA
CPHS000220503	observed	chr2	135897469	135898243	FALSE	weakly-positioned	NA	chr2	136655039	136655039	NA	NA	chr2_135897459_135898274
CPHS000220504	observed	chr2	135898243	135899330	FALSE	weakly-positioned	Enhancer	chr2	136655813	136655813	chr2_135898480_135898680,chr2_135899129_135899315,chr2_135899281_135899520	chr2_135899131_135899531	chr2_135898274_135898789,chr2_135898789_135899026,chr2_135899026_135899436,chr2_135897459_135898274
CPHS000220505	predicted	chr2	135899331	135899572	FALSE	well-positioned	Enhancer	chr2	136656901	136656901	chr2_135899281_135899520	chr2_135899131_135899531	chr2_135899436_135900041,chr2_135899026_135899436
CPHS000220506	observed	chr2	135899573	135900213	FALSE	weakly-positioned	Enhancer	chr2	136657143	136657143	chr2_135899706_135899882,chr2_135899900_135899980,chr2_135899965_135900180	chr2_135899751_135900151	chr2_135900112_135900372,chr2_135899436_135900041
CPHS000220507	observed	chr2	135903499	135904264	FALSE	weakly-positioned	Promoter｜Enhancer	chr2	136661069	136661069	chr2_135903784_135903940,chr2_135904019_135904214	chr2_135903640_135904040	chr2_135903968_135904296,chr2_135903491_135903968
CPHS000220508	observed	chr2	135904264	135905084	FALSE	weakly-positioned	Promoter｜Enhancer	chr2	136661834	136661834	chr2_135904300_135904560,chr2_135904523_135904813,chr2_135904679_135904832	chr2_135904549_135904949	chr2_135904296_135905255,chr2_135903968_135904296
CPHS000220509	observed	chr2	135909959	135910371	FALSE	asymmetrically-positioned	TSS｜Enhancer	chr2	136667529	136667529	chr2_135910080_135910260	NA	chr2_135909882_135910463
CPHS000220510	observed	chr2	135913493	135915045	FALSE	weakly-positioned	CTCF｜TSS｜Enhancer	chr2	136671063	136671063	chr2_135913860_135914060,chr2_135914550_135914608,chr2_135914580_135914800	chr2_135913744_135914144,chr2_135914466_135914866	chr2_135913526_135913683,chr2_135913754_135914325,chr2_135914325_135914601,chr2_135914601_135914930,chr2_135913128_135913525
CPHS000220511	observed	chr2	135916107	135916552	FALSE	asymmetrically-positioned	CTCF｜TSS｜Enhancer	chr2	136673677	136673677	chr2_135916120_135916300,chr2_135916338_135916508,chr2_135916498_135916608	chr2_135916180_135916580	chr2_135916020_135916729
CPHS000220512	observed	chr2	135916680	135917405	FALSE	weakly-positioned	CTCF｜TSS｜Enhancer	chr2	136674250	136674250	chr2_135916682_135916752,chr2_135916720_135916820,chr2_135916837_135916937	chr2_135916655_135917055	chr2_135916729_135917420,chr2_135916020_135916729
CPHS000220513	observed	chr2	135917447	135917707	FALSE	well-positioned	Promoter|Enhancer	chr2	136675017	136675017	NA	NA	chr2_135917420_135917780
CPHS000220514	observed	chr2	135918591	135919161	FALSE	weakly-positioned	TSS	chr2	136676161	136676161	NA	NA	chr2_135918255_135918817
CPHS000220515	observed	chr2	135920921	135921202	FALSE	well-positioned	TSS	chr2	136678491	136678491	chr2_135920980_135921180	chr2_135920891_135921291	chr2_135921082_135921524
CPHS000220516	observed	chr2	135925241	135925542	FALSE	well-positioned	Promoter|Enhancer	chr2	136682811	136682811	chr2_135925254_135925413	NA	chr2_135925350_135925515,chr2_135924925_135925259
CPHS000220517	observed	chr2	135925624	135926051	FALSE	asymmetrically-positioned	Enhancer	chr2	136683194	136683194	chr2_135925700_135925880	chr2_135925806_135926206	NA
CPHS000220518	observed	chr2	135926292	135927107	FALSE	weakly-positioned	Promoter｜Enhancer	chr2	136683862	136683862	chr2_135926700_135926880	chr2_135926595_135926995	chr2_135926496_135927135,chr2_135926269_135926496
CPHS000220519	observed	chr2	135927551	135927719	FALSE	well-positioned	Enhancer	chr2	136685121	136685121	NA	NA	chr2_135927429_135927875
CPHS000220520	observed	chr2	135931647	135932795	FALSE	weakly-positioned	Promoter｜Enhancer	chr2	136689217	136689217	chr2_135931909_135932080,chr2_135932180_135932380,chr2_135932502_135932610	chr2_135932066_135932466	chr2_135931824_135932588,chr2_135932588_135932853,chr2_135931605_135931824
CPHS000220521	observed	chr2	135934869	135935227	FALSE	asymmetrically-positioned	Enhancer	chr2	136692439	136692439	chr2_135935096_135935261	NA	chr2_135934923_135935412
CPHS000220522	observed	chr2	135935960	135936285	FALSE	well-positioned	Enhancer	chr2	136693530	136693530	chr2_135936000_135936189	NA	chr2_135935954_135936273
CPHS000220523	observed	chr2	135936405	135937428	FALSE	asymmetrically-positioned	Enhancer	chr2	136693975	136693975	chr2_135936684_135937020,chr2_135936956_135937138,chr2_135937200_135937420	NA	chr2_135936657_135937189,chr2_135937189_135937494,chr2_135936368_135936657
CPHS000220524	observed	chr2	135942988	135943667	FALSE	weakly-positioned	TES｜Promoter｜Enhancer	chr2	136700558	136700558	chr2_135943020_135943260,chr2_135943400_135943577,chr2_135943460_135943880	chr2_135943316_135943716	chr2_135943290_135944183,chr2_135942792_135943228
CPHS000220525	observed	chr2	135944539	135945318	FALSE	weakly-positioned	Enhancer	chr2	136702109	136702109	chr2_135944700_135944920,chr2_135944300_135944660	NA	chr2_135944183_135945192
CPHS000220526	observed	chr2	135945524	135945801	FALSE	well-positioned	Enhancer	chr2	136703094	136703094	chr2_135945640_135945824,chr2_135945382_135945540	NA	chr2_135945355_135945895
CPHS000220527	observed	chr2	135947515	135947988	FALSE	weakly-positioned	Enhancer	chr2	136705085	136705085	chr2_135947613_135947818	NA	chr2_135947431_135948049
CPHS000220528	observed	chr2	135948166	135950262	FALSE	weakly-positioned	Promoter｜Enhancer	chr2	136705736	136705736	chr2_135948400_135948564,chr2_135948680_135948861,chr2_135948920_135949103,chr2_135949200_135949420,chr2_135949536_135949793,chr2_135949820_135950232,chr2_135948154_135948213	chr2_135948508_135948908,chr2_135949101_135949501	chr2_135948593_135949516,chr2_135949516_135949777,chr2_135949777_135950381,chr2_135948049_135948593
CPHS000220529	observed	chr2	135950371	135951096	FALSE	weakly-positioned	Promoter｜Enhancer	chr2	136707941	136707941	chr2_135950520_135950660,chr2_135950705_135950923,chr2_135951040_135951140,chr2_135950320_135950620	chr2_135950280_135950680	chr2_135950381_135950558,chr2_135950558_135951101,chr2_135949777_135950381
CPHS000220530	observed	chr2	135951096	135951723	FALSE	asymmetrically-positioned	Enhancer	chr2	136708666	136708666	chr2_135951145_135951316,chr2_135951400_135951720,chr2_135951040_135951140	chr2_135951134_135951534	chr2_135951101_135951538,chr2_135951538_135951922,chr2_135950558_135951101
CPHS000220531	observed	chr2	135952265	135952624	FALSE	weakly-positioned	Enhancer	chr2	136709835	136709835	chr2_135952358_135952510	chr2_135952270_135952670	chr2_135952229_135952847
CPHS000220532	observed	chr2	135952924	135953230	FALSE	asymmetrically-positioned	Enhancer	chr2	136710494	136710494	chr2_135952998_135953200	chr2_135952911_135953311	chr2_135952847_135953372
CPHS000220533	observed	chr2	135953970	135954692	FALSE	weakly-positioned	Promoter｜Enhancer	chr2	136711540	136711540	chr2_135954199_135954480,chr2_135953962_135954162	chr2_135954210_135954610	chr2_135953909_135954658
CPHS000220534	observed	chr2	135956357	135956580	FALSE	well-positioned	Promoter|Enhancer	chr2	136713927	136713927	NA	NA	NA
CPHS000220535	observed	chr2	135960236	135960452	FALSE	well-positioned	Promoter｜Enhancer	chr2	136717806	136717806	chr2_135960440_135960740,chr2_135960040_135960460	chr2_135959940_135960340	chr2_135960046_135960529
CPHS000220536	observed	chr2	135960514	135960952	FALSE	asymmetrically-positioned	Promoter｜Enhancer	chr2	136718084	136718084	chr2_135960716_135960882,chr2_135960440_135960740	chr2_135960924_135961324	chr2_135960529_135960974,chr2_135960046_135960529
CPHS000220537	observed	chr2	135960952	135962117	FALSE	asymmetrically-positioned	Promoter｜Enhancer	chr2	136718522	136718522	chr2_135960996_135961183,chr2_135961095_135961300,chr2_135961220_135961500,chr2_135961518_135961791,chr2_135961851_135962030,chr2_135961980_135962131	chr2_135961510_135961910,chr2_135960924_135961324	chr2_135960974_135961201,chr2_135961201_135961723,chr2_135961723_135962228,chr2_135960529_135960974
CPHS000220538	observed	chr2	135962401	135962753	FALSE	asymmetrically-positioned	Promoter｜Enhancer	chr2	136719971	136719971	chr2_135962480_135962680,chr2_135962704_135962900,chr2_135962180_135962420	NA	chr2_135962278_135962839
CPHS000220539	observed	chr2	135962753	135963269	FALSE	weakly-positioned	Promoter｜Enhancer	chr2	136720323	136720323	chr2_135962804_135963020,chr2_135962960_135963155,chr2_135962704_135962900	chr2_135962759_135963159	chr2_135962839_135963534,chr2_135962278_135962839
CPHS000220540	observed	chr2	135963545	135964884	FALSE	weakly-positioned	Promoter｜Enhancer	chr2	136721115	136721115	chr2_135963980_135964160,chr2_135964520_135964620,chr2_135964575_135964640	chr2_135963816_135964216,chr2_135964436_135964836	chr2_135963601_135964427,chr2_135964427_135964788
CPHS000220541	observed	chr2	135965681	135966273	FALSE	weakly-positioned	Promoter｜Enhancer	chr2	136723251	136723251	chr2_135965923_135966054,chr2_135965663_135965720	chr2_135965740_135966140	chr2_135965608_135966268
CPHS000220542	observed	chr2	135967316	135967548	FALSE	well-positioned	Enhancer	chr2	136724886	136724886	chr2_135967320_135967520	chr2_135967287_135967687	chr2_135967286_135967649
CPHS000220543	observed	chr2	135968755	135968907	FALSE	well-positioned	Enhancer	chr2	136726325	136726325	NA	NA	NA
CPHS000220544	observed	chr2	135969695	135970264	FALSE	weakly-positioned	Enhancer	chr2	136727265	136727265	chr2_135969760_135970036,chr2_135969582_135969700	NA	chr2_135969975_135970336,chr2_135969569_135969975
CPHS000220545	observed	chr2	135972872	135973162	FALSE	asymmetrically-positioned	Enhancer	chr2	136730442	136730442	NA	chr2_135972807_135973207	NA
CPHS000220546	observed	chr2	135973907	135974535	FALSE	weakly-positioned	Enhancer	chr2	136731477	136731477	chr2_135974160_135974320	chr2_135974021_135974421	chr2_135974055_135974476,chr2_135973545_135973909
CPHS000220547	observed	chr2	135975433	135975992	FALSE	weakly-positioned	Promoter｜Enhancer	chr2	136733003	136733003	chr2_135975847_135976000	NA	chr2_135975795_135976110
CPHS000220548	observed	chr2	135977002	135977339	FALSE	asymmetrically-positioned	Enhancer	chr2	136734572	136734572	chr2_135977270_135977498,chr2_135977000_135977180	chr2_135976924_135977324	chr2_135976896_135977478
CPHS000220549	observed	chr2	135979698	135980043	FALSE	asymmetrically-positioned	TSS｜Enhancer	chr2	136737268	136737268	NA	chr2_135979743_135980143	chr2_135979392_135980139
CPHS000220550	observed	chr2	135980527	135981185	FALSE	weakly-positioned	TSS｜Enhancer	chr2	136738097	136738097	chr2_135980678_135980888,chr2_135980900_135981057,chr2_135981005_135981120,chr2_135981177_135981299,chr2_135980520_135980720	chr2_135980428_135980828	chr2_135981125_135981494,chr2_135980467_135981125
CPHS000220551	observed	chr2	135984454	135986267	TRUE	asymmetrically-positioned	TSS｜Enhancer	chr2	136742024	136742024	chr2_135984580_135984667,chr2_135984640_135984780,chr2_135984747_135984904,chr2_135985021_135985220,chr2_135985220_135985280,chr2_135985268_135985492,chr2_135985500_135985747,chr2_135985784_135986020,chr2_135985991_135986150,chr2_135984320_135984496,chr2_135984432_135984560	chr2_135984940_135985340,chr2_135985399_135985799,chr2_135985811_135986211	chr2_135984606_135986510,chr2_135984211_135984606
CPHS000220552	observed	chr2	135987332	135987646	FALSE	asymmetrically-positioned	TSS｜Enhancer	chr2	136744902	136744902	chr2_135987355_135987600,chr2_135987508_135987720	chr2_135987252_135987652	chr2_135987241_135987946
CPHS000220553	observed	chr2	135991880	135992266	FALSE	weakly-positioned	TSS｜Enhancer	chr2	136749450	136749450	chr2_135991920_135992140	chr2_135991791_135992191	chr2_135991830_135992343
CPHS000220554	observed	chr2	135993177	135993802	FALSE	weakly-positioned	TSS｜Enhancer	chr2	136750747	136750747	chr2_135993520_135993720	chr2_135993438_135993838	chr2_135993258_135993903
CPHS000220555	observed	chr2	135993802	135994610	FALSE	asymmetrically-positioned	TSS｜Enhancer	chr2	136751372	136751372	chr2_135994021_135994220,chr2_135994365_135994603	chr2_135993919_135994319,chr2_135993438_135993838	chr2_135993903_135994377,chr2_135994377_135994713,chr2_135993258_135993903
CPHS000220556	observed	chr2	135996261	135996759	FALSE	weakly-positioned	CTCF｜TSS	chr2	136753831	136753831	chr2_135996420_135996580	NA	chr2_135996279_135996759
CPHS000220557	observed	chr2	135997100	135998264	FALSE	weakly-positioned	TSS｜Enhancer	chr2	136754670	136754670	chr2_135997438_135997609,chr2_135997502_135997820	chr2_135997335_135997735	chr2_135997206_135997934,chr2_135997934_135998151,chr2_135998161_135998459
CPHS000220558	observed	chr2	135998421	135998736	FALSE	asymmetrically-positioned	TSS｜Enhancer	chr2	136755991	136755991	chr2_135998484_135998680	NA	chr2_135998459_135998665,chr2_135998665_135999383,chr2_135998161_135998459
CPHS000220559	observed	chr2	135998736	135998946	FALSE	well-positioned	TSS｜Enhancer	chr2	136756306	136756306	NA	NA	chr2_135998665_135999383
CPHS000220560	observed	chr2	135998946	135999318	FALSE	asymmetrically-positioned	TSS｜Enhancer	chr2	136756516	136756516	chr2_135999020_135999240	chr2_135998957_135999357	chr2_135998665_135999383
CPHS000220561	observed	chr2	135999828	136000305	FALSE	weakly-positioned	TSS｜Enhancer	chr2	136757398	136757398	chr2_135999920_136000260	chr2_135999941_136000341	chr2_135999633_136000397
CPHS000220562	observed	chr2	136000405	136001084	FALSE	weakly-positioned	TSS｜Enhancer	chr2	136757975	136757975	chr2_136000620_136000865	chr2_136000478_136000878	chr2_136000397_136001104
CPHS000220563	observed	chr2	136001084	136001588	FALSE	weakly-positioned	TSS｜Enhancer	chr2	136758654	136758654	chr2_136001202_136001260,chr2_136001259_136001437	chr2_136001179_136001579	chr2_136001106_136001622,chr2_136000397_136001104
CPHS000220564	predicted	chr2	136003589	136004089	FALSE	weakly-positioned	Enhancer	chr2	136761159	136761159	chr2_136003860_136004028	NA	chr2_136003852_136004125
CPHS000220565	observed	chr2	136005005	136005320	FALSE	well-positioned	Promoter｜Enhancer	chr2	136762575	136762575	chr2_136004875_136005201,chr2_136005000_136005300	NA	chr2_136004758_136005418
CPHS000220566	observed	chr2	136005365	136006596	FALSE	weakly-positioned	Promoter｜Enhancer	chr2	136762935	136762935	chr2_136005400_136005461,chr2_136005587_136005760,chr2_136005800_136005980,chr2_136005936_136006160,chr2_136006300_136006640	chr2_136005873_136006273	chr2_136005418_136005793,chr2_136005793_136006308,chr2_136006308_136006607,chr2_136004758_136005418
CPHS000220567	observed	chr2	136006596	136007079	FALSE	weakly-positioned	Promoter｜Enhancer	chr2	136764166	136764166	chr2_136006742_136006960,chr2_136006300_136006640	chr2_136006675_136007075	chr2_136006607_136007153,chr2_136006308_136006607
CPHS000220568	observed	chr2	136007783	136008987	FALSE	weakly-positioned	Promoter｜Enhancer	chr2	136765353	136765353	chr2_136008000_136008143,chr2_136008246_136008496,chr2_136008520_136008777,chr2_136008940_136009220,chr2_136007780_136008000	chr2_136008132_136008532,chr2_136008562_136008962	chr2_136007797_136008064,chr2_136008066_136009091
CPHS000220569	observed	chr2	136009715	136009979	FALSE	well-positioned	Promoter｜Enhancer	chr2	136767285	136767285	chr2_136009729_136009921	chr2_136009568_136009968	chr2_136009698_136010053
CPHS000220570	observed	chr2	136009979	136010628	FALSE	weakly-positioned	Promoter｜Enhancer	chr2	136767549	136767549	chr2_136010180_136010412	NA	chr2_136010053_136010854,chr2_136009698_136010053
CPHS000220571	observed	chr2	136012172	136012652	FALSE	weakly-positioned	Promoter｜Enhancer	chr2	136769742	136769742	chr2_136012400_136012597	NA	chr2_136012213_136012947
CPHS000220572	observed	chr2	136013253	136013727	FALSE	weakly-positioned	Promoter｜Enhancer	chr2	136770823	136770823	chr2_136013260_136013445,chr2_136013380_136013580	chr2_136013222_136013622	chr2_136012947_136013818
CPHS000220573	observed	chr2	136013727	136014840	FALSE	weakly-positioned	Promoter｜Enhancer	chr2	136771297	136771297	chr2_136013978_136014180,chr2_136014106_136014340,chr2_136014400_136014637,chr2_136014500_136014713	chr2_136013888_136014288,chr2_136014386_136014786	chr2_136013888_136014535,chr2_136014548_136015069,chr2_136012947_136013818
CPHS000220574	observed	chr2	136015296	136015549	FALSE	well-positioned	Promoter｜Enhancer	chr2	136772866	136772866	chr2_136015320_136015480,chr2_136015519_136015607	chr2_136015176_136015576	chr2_136015104_136015557
CPHS000220575	observed	chr2	136015586	136016302	FALSE	weakly-positioned	CTCF｜Promoter｜Enhancer	chr2	136773156	136773156	chr2_136015797_136016080,chr2_136015800_136016600,chr2_136015519_136015607	chr2_136015677_136016077	chr2_136016297_136016802,chr2_136015557_136016236
CPHS000220576	observed	chr2	136016302	136016819	FALSE	weakly-positioned	Promoter｜Enhancer	chr2	136773872	136773872	chr2_136016626_136016705,chr2_136015800_136016600	chr2_136016379_136016779	chr2_136016297_136016802
CPHS000220577	observed	chr2	136017823	136018178	FALSE	weakly-positioned	Promoter｜Enhancer	chr2	136775393	136775393	chr2_136017860_136018080	NA	chr2_136017684_136018181
CPHS000220578	observed	chr2	136019212	136020360	FALSE	weakly-positioned	Promoter｜Enhancer	chr2	136776782	136776782	chr2_136019420_136019644,chr2_136019720_136019900,chr2_136019900_136020120	chr2_136019310_136019710,chr2_136019804_136020204	chr2_136019782_136020323,chr2_136019190_136019782
CPHS000220579	observed	chr2	136020811	136021307	FALSE	weakly-positioned	Promoter｜Enhancer	chr2	136778381	136778381	chr2_136020920_136021120	NA	chr2_136021296_136021612,chr2_136020708_136021296
CPHS000220580	observed	chr2	136022126	136022318	FALSE	well-positioned	Promoter｜Enhancer	chr2	136779696	136779696	chr2_136022020_136022300	chr2_136021920_136022320	chr2_136021862_136022368
CPHS000220581	observed	chr2	136022511	136024057	FALSE	weakly-positioned	Promoter｜Enhancer	chr2	136780081	136780081	chr2_136022520_136022700,chr2_136022844_136023020,chr2_136023264_136023336,chr2_136023580_136023751	chr2_136022741_136023141,chr2_136023462_136023862	chr2_136022663_136023185,chr2_136023185_136023395,chr2_136023395_136023890,chr2_136022368_136022663
CPHS000220582	observed	chr2	136024690	136026221	TRUE	weakly-positioned	Promoter｜Enhancer	chr2	136782260	136782260	chr2_136024734_136024920,chr2_136025063_136025177,chr2_136025140_136025460,chr2_136025496_136025566,chr2_136025619_136025820,chr2_136025940_136026064	chr2_136024999_136025399,chr2_136025525_136025925,chr2_136024583_136024983	chr2_136024908_136026227,chr2_136024556_136024908
CPHS000220583	observed	chr2	136026870	136027636	FALSE	weakly-positioned	Enhancer	chr2	136784440	136784440	chr2_136027207_136027420,chr2_136027458_136027570	chr2_136027125_136027525	chr2_136026849_136027685
CPHS000220584	observed	chr2	136028107	136028388	FALSE	well-positioned	Enhancer	chr2	136785677	136785677	NA	chr2_136027990_136028390	chr2_136027992_136028546
CPHS000220585	observed	chr2	136028832	136029600	FALSE	weakly-positioned	Promoter｜Enhancer	chr2	136786402	136786402	chr2_136029040_136029260,chr2_136029220_136029420	NA	chr2_136028865_136029602
CPHS000220586	observed	chr2	136030842	136031334	FALSE	asymmetrically-positioned	Promoter｜Enhancer	chr2	136788412	136788412	chr2_136030892_136031100,chr2_136031116_136031220,chr2_136031140_136031365	chr2_136031029_136031429	chr2_136030772_136031437
CPHS000220587	observed	chr2	136031458	136032081	FALSE	weakly-positioned	Promoter｜Enhancer	chr2	136789028	136789028	chr2_136031618_136031920,chr2_136031793_136032037,chr2_136031369_136031459	chr2_136031662_136032062	chr2_136031482_136032171
CPHS000220588	observed	chr2	136032244	136032543	FALSE	well-positioned	Promoter｜Enhancer	chr2	136789814	136789814	chr2_136032260_136032500	chr2_136032238_136032638	chr2_136032171_136032622
CPHS000220589	observed	chr2	136032944	136033185	FALSE	well-positioned	Promoter｜Enhancer	chr2	136790514	136790514	chr2_136033129_136033357,chr2_136032621_136033340	chr2_136033073_136033473	chr2_136032834_136033578
CPHS000220590	observed	chr2	136034567	136035064	FALSE	weakly-positioned	Enhancer	chr2	136792137	136792137	NA	NA	chr2_136034475_136035198
CPHS000220591	observed	chr2	136035470	136036220	FALSE	weakly-positioned	Enhancer	chr2	136793040	136793040	chr2_136035676_136036120	chr2_136035874_136036274	chr2_136035752_136036219,chr2_136035368_136035752
CPHS000220592	observed	chr2	136036819	136037039	FALSE	well-positioned	Enhancer	chr2	136794389	136794389	chr2_136036840_136037020	NA	chr2_136036752_136037297
CPHS000220593	predicted	chr2	136042790	136043540	FALSE	weakly-positioned	NA	chr2	136800360	136800360	chr2_136043200_136043400	NA	chr2_136042939_136043663,chr2_136042680_136042841
CPHS000220594	observed	chr2	136044300	136044497	FALSE	well-positioned	Enhancer	chr2	136801870	136801870	NA	chr2_136044223_136044623	NA
CPHS000220595	predicted	chr2	136044498	136044998	FALSE	weakly-positioned	Enhancer	chr2	136802068	136802068	NA	chr2_136044223_136044623	chr2_136044737_136045263
CPHS000220596	observed	chr2	136045357	136045790	FALSE	weakly-positioned	Enhancer	chr2	136802927	136802927	chr2_136045624_136045700,chr2_136045684_136045745,chr2_136045740_136045988	NA	chr2_136045695_136046108,chr2_136045283_136045601
CPHS000220597	observed	chr2	136045790	136046208	FALSE	weakly-positioned	Promoter｜Enhancer	chr2	136803360	136803360	chr2_136045920_136046160,chr2_136046200_136046440,chr2_136045740_136045988	chr2_136045956_136046356	chr2_136046181_136046965,chr2_136045695_136046108
CPHS000220598	observed	chr2	136046208	136046585	FALSE	asymmetrically-positioned	Promoter｜Enhancer	chr2	136803778	136803778	chr2_136046400_136046628,chr2_136046200_136046440	chr2_136045956_136046356	chr2_136046181_136046965
CPHS000220599	observed	chr2	136047682	136047920	FALSE	well-positioned	Enhancer	chr2	136805252	136805252	chr2_136047680_136047807	NA	chr2_136047812_136048276,chr2_136047651_136047812
CPHS000220600	observed	chr2	136048765	136049935	FALSE	weakly-positioned	Enhancer	chr2	136806335	136806335	chr2_136048840_136049035,chr2_136049000_136049220,chr2_136049381_136049687	chr2_136048843_136049243,chr2_136049423_136049823,chr2_136049876_136050276	chr2_136049465_136049840,chr2_136049840_136050566,chr2_136048712_136049465
CPHS000220601	observed	chr2	136049935	136050378	FALSE	weakly-positioned	Promoter｜Enhancer	chr2	136807505	136807505	chr2_136049980_136050220,chr2_136050180_136050400	chr2_136049876_136050276	chr2_136049840_136050566
CPHS000220602	observed	chr2	136050378	136050970	FALSE	weakly-positioned	Promoter｜Enhancer	chr2	136807948	136807948	chr2_136050575_136050800,chr2_136050180_136050400	chr2_136050448_136050848,chr2_136050965_136051365	chr2_136050566_136050988,chr2_136049840_136050566
CPHS000220603	observed	chr2	136050970	136051580	FALSE	weakly-positioned	Promoter｜Enhancer	chr2	136808540	136808540	chr2_136051087_136051280,chr2_136051300_136051540,chr2_136051360_136051920	chr2_136050965_136051365	chr2_136050988_136051350,chr2_136051350_136051493,chr2_136051493_136052146,chr2_136050566_136050988
CPHS000220604	observed	chr2	136051580	136052266	FALSE	asymmetrically-positioned	Promoter｜Enhancer	chr2	136809150	136809150	chr2_136051760_136051980,chr2_136051360_136051920	chr2_136051679_136052079,chr2_136052222_136052622	chr2_136052146_136052823,chr2_136051493_136052146
CPHS000220605	observed	chr2	136052266	136053517	FALSE	weakly-positioned	Promoter｜Enhancer	chr2	136809836	136809836	chr2_136052340_136052580,chr2_136052460_136052731,chr2_136052920_136053160,chr2_136053100_136053374	chr2_136052976_136053376,chr2_136052222_136052622	chr2_136052823_136053278,chr2_136053413_136053807,chr2_136052146_136052823
CPHS000220606	predicted	chr2	136054268	136054768	FALSE	weakly-positioned	CTCF｜Enhancer	chr2	136811838	136811838	chr2_136054300_136054740	NA	chr2_136054708_136054984,chr2_136053904_136054708
CPHS000220607	observed	chr2	136055756	136056889	FALSE	weakly-positioned	Promoter｜Enhancer	chr2	136813326	136813326	chr2_136056360_136056572	chr2_136056233_136056633	chr2_136056018_136056807,chr2_136056812_136057673,chr2_136055589_136056018
CPHS000220608	observed	chr2	136056889	136058546	FALSE	asymmetrically-positioned	Promoter｜Enhancer	chr2	136814459	136814459	chr2_136057047_136057290,chr2_136057380_136057720,chr2_136057840_136058040,chr2_136058320_136058501,chr2_136058360_136058640	chr2_136056918_136057318,chr2_136057739_136058139,chr2_136058294_136058694	chr2_136057673_136058123,chr2_136058123_136058763,chr2_136056812_136057673
CPHS000220609	observed	chr2	136058858	136059847	FALSE	weakly-positioned	Promoter｜Enhancer	chr2	136816428	136816428	chr2_136058893_136059070,chr2_136059000_136059240,chr2_136059240_136059450,chr2_136059530_136059603	chr2_136058846_136059246	chr2_136058853_136059781
CPHS000220610	observed	chr2	136060318	136061065	FALSE	weakly-positioned	Enhancer	chr2	136817888	136817888	chr2_136060366_136060600,chr2_136060520_136060820	chr2_136060204_136060604	chr2_136060466_136061064,chr2_136061064_136061284,chr2_136060066_136060466
CPHS000220611	observed	chr2	136062076	136063222	FALSE	weakly-positioned	Enhancer	chr2	136819646	136819646	chr2_136062191_136062340,chr2_136062560_136062820,chr2_136063075_136063180	chr2_136062434_136062834,chr2_136062016_136062416	chr2_136062478_136062818,chr2_136062873_136063219,chr2_136061967_136062305
CPHS000220612	predicted	chr2	136063223	136063723	FALSE	weakly-positioned	Promoter|Enhancer	chr2	136820793	136820793	chr2_136063640_136063760	NA	chr2_136063231_136063429,chr2_136063556_136064102
CPHS000220613	predicted	chr2	136063973	136064473	FALSE	weakly-positioned	Enhancer	chr2	136821543	136821543	chr2_136063840_136064063	chr2_136063732_136064132	chr2_136064118_136064374,chr2_136064376_136064894,chr2_136063556_136064102
CPHS000220614	observed	chr2	136065176	136066348	FALSE	weakly-positioned	Enhancer	chr2	136822746	136822746	chr2_136065375_136065600,chr2_136065640_136065820,chr2_136066000_136066180	chr2_136065508_136065908	chr2_136065190_136065938,chr2_136065938_136066520
CPHS000220615	observed	chr2	136067387	136067848	FALSE	weakly-positioned	Enhancer	chr2	136824957	136824957	chr2_136067518_136067711,chr2_136067575_136067780,chr2_136067760_136068180	chr2_136067478_136067878	chr2_136067376_136067874
CPHS000220616	observed	chr2	136067848	136068122	FALSE	asymmetrically-positioned	Promoter｜Enhancer	chr2	136825418	136825418	chr2_136067940_136068220,chr2_136067760_136068180	chr2_136067478_136067878	chr2_136067874_136068235,chr2_136067376_136067874
CPHS000220617	observed	chr2	136068122	136069263	FALSE	weakly-positioned	Promoter｜Enhancer	chr2	136825692	136825692	chr2_136068200_136068760,chr2_136068260_136068524,chr2_136068760_136069020,chr2_136068920_136069120,chr2_136067760_136068180,chr2_136067940_136068220	chr2_136068446_136068846,chr2_136068848_136069248	chr2_136068235_136068582,chr2_136068582_136068759,chr2_136068759_136069244,chr2_136067874_136068235
CPHS000220618	observed	chr2	136069430	136070305	FALSE	weakly-positioned	Enhancer	chr2	136827000	136827000	chr2_136069600_136069856,chr2_136069857_136070034,chr2_136069360_136069660	chr2_136069421_136069821	chr2_136069555_136070244
CPHS000220619	observed	chr2	136070849	136071451	FALSE	asymmetrically-positioned	Enhancer	chr2	136828419	136828419	chr2_136071013_136071200	NA	chr2_136071221_136071758,chr2_136070581_136071221
CPHS000220620	predicted	chr2	136071952	136072452	FALSE	weakly-positioned	Promoter｜Enhancer	chr2	136829522	136829522	chr2_136072029_136072280	chr2_136071881_136072281	chr2_136071839_136072294
CPHS000220621	observed	chr2	136072681	136073086	FALSE	weakly-positioned	Promoter｜Enhancer	chr2	136830251	136830251	chr2_136072740_136072934,chr2_136072907_136073041	chr2_136072558_136072958	chr2_136072762_136073109
CPHS000220622	predicted	chr2	136073087	136073587	FALSE	weakly-positioned	Promoter｜Enhancer	chr2	136830657	136830657	chr2_136073220_136073431	NA	chr2_136072762_136073109
CPHS000220623	observed	chr2	136073789	136074156	FALSE	asymmetrically-positioned	Enhancer	chr2	136831359	136831359	chr2_136073784_136074080	chr2_136073743_136074143	chr2_136073919_136074142
CPHS000220624	observed	chr2	136075441	136075885	FALSE	weakly-positioned	CTCF｜Promoter｜Enhancer	chr2	136833011	136833011	chr2_136075540_136075748,chr2_136075700_136075876,chr2_136075320_136075760	chr2_136075582_136075982	chr2_136075469_136075829
CPHS000220625	observed	chr2	136076585	136076879	FALSE	well-positioned	Enhancer	chr2	136834155	136834155	NA	chr2_136076462_136076862	NA
CPHS000220626	observed	chr2	136076975	136077369	FALSE	weakly-positioned	Enhancer	chr2	136834545	136834545	chr2_136077174_136077340	chr2_136076920_136077320	chr2_136076987_136077501
CPHS000220627	predicted	chr2	136077370	136077870	FALSE	weakly-positioned	Enhancer	chr2	136834940	136834940	NA	NA	chr2_136077557_136078106,chr2_136076987_136077501
CPHS000220628	observed	chr2	136078694	136079050	FALSE	weakly-positioned	NA	chr2	136836264	136836264	NA	NA	chr2_136078532_136079329
CPHS000220629	predicted	chr2	136079551	136080051	FALSE	weakly-positioned	NA	chr2	136837121	136837121	NA	NA	NA
CPHS000220630	observed	chr2	136080149	136080497	FALSE	asymmetrically-positioned	NA	chr2	136837719	136837719	chr2_136080200_136080392	chr2_136080116_136080516	chr2_136080086_136080682
CPHS000220631	observed	chr2	136081610	136082164	FALSE	weakly-positioned	CTCF｜Enhancer	chr2	136839180	136839180	chr2_136081687_136081937,chr2_136081880_136082140	chr2_136081580_136081980	chr2_136081889_136082624,chr2_136081544_136081889
CPHS000220632	predicted	chr2	136082165	136082665	FALSE	weakly-positioned	Enhancer	chr2	136839735	136839735	chr2_136082220_136082445	NA	chr2_136081889_136082624
CPHS000220633	observed	chr2	136084070	136084255	FALSE	well-positioned	NA	chr2	136841640	136841640	NA	NA	chr2_136084134_136084364
CPHS000220634	observed	chr2	136085493	136086224	FALSE	asymmetrically-positioned	CTCF｜Enhancer	chr2	136843063	136843063	chr2_136085854_136086095	NA	chr2_136085580_136086270
CPHS000220635	observed	chr2	136086224	136087125	FALSE	weakly-positioned	CTCF｜Enhancer	chr2	136843794	136843794	chr2_136086405_136086600,chr2_136086416_136086863,chr2_136086760_136086960	chr2_136086575_136086975	chr2_136086270_136086518,chr2_136086518_136086550,chr2_136086550_136087107,chr2_136085580_136086270
CPHS000220636	observed	chr2	136087125	136087828	FALSE	weakly-positioned	Promoter｜Enhancer	chr2	136844695	136844695	chr2_136087222_136087495,chr2_136087460_136087620,chr2_136087536_136087749	NA	chr2_136087477_136087782
CPHS000220637	observed	chr2	136087937	136088702	FALSE	weakly-positioned	Promoter	chr2	136845507	136845507	chr2_136088118_136088571	chr2_136088220_136088620	chr2_136087908_136088680
CPHS000220638	observed	chr2	136090311	136090634	FALSE	asymmetrically-positioned	Enhancer	chr2	136847881	136847881	chr2_136089940_136090322,chr2_136090240_136090550	NA	chr2_136090323_136090638,chr2_136089631_136090323
CPHS000220639	observed	chr2	136091847	136092255	FALSE	weakly-positioned	Enhancer	chr2	136849417	136849417	chr2_136092000_136092180	NA	chr2_136091926_136092457
CPHS000220640	observed	chr2	136092538	136093356	FALSE	asymmetrically-positioned	Enhancer	chr2	136850108	136850108	chr2_136092589_136093180,chr2_136093086_136093252	chr2_136092965_136093365	chr2_136092788_136092958,chr2_136092958_136093449,chr2_136092457_136092740
CPHS000220641	observed	chr2	136093600	136094207	FALSE	weakly-positioned	Enhancer	chr2	136851170	136851170	chr2_136093640_136093920	chr2_136093531_136093931	chr2_136094029_136094324,chr2_136093449_136094029
CPHS000220642	observed	chr2	136096020	136096244	FALSE	well-positioned	Enhancer	chr2	136853590	136853590	NA	NA	chr2_136095945_136096472
CPHS000220643	observed	chr2	136097920	136098168	FALSE	well-positioned	Enhancer	chr2	136855490	136855490	NA	NA	NA
CPHS000220644	observed	chr2	136098383	136098794	FALSE	weakly-positioned	Promoter｜Enhancer	chr2	136855953	136855953	chr2_136098540_136098740	chr2_136098418_136098818	chr2_136098426_136098840
CPHS000220645	observed	chr2	136099215	136099420	FALSE	well-positioned	Enhancer	chr2	136856785	136856785	chr2_136099255_136099371	NA	chr2_136098882_136099539
CPHS000220646	predicted	chr2	136099421	136099921	FALSE	asymmetrically-positioned	Enhancer	chr2	136856991	136856991	NA	NA	chr2_136099603_136099942,chr2_136098882_136099539
CPHS000220647	observed	chr2	136100314	136100569	FALSE	well-positioned	Enhancer	chr2	136857884	136857884	NA	NA	chr2_136100264_136100728
CPHS000220648	observed	chr2	136100779	136101575	FALSE	weakly-positioned	Enhancer	chr2	136858349	136858349	chr2_136101160_136101360	NA	chr2_136100989_136101650,chr2_136100728_136100989
CPHS000220649	observed	chr2	136104564	136105696	FALSE	weakly-positioned	Enhancer	chr2	136862134	136862134	chr2_136105086_136105260,chr2_136104540_136104820	chr2_136104988_136105388,chr2_136104501_136104901	chr2_136104642_136104879,chr2_136104930_136105378
CPHS000220650	observed	chr2	136106470	136107166	FALSE	weakly-positioned	Promoter｜Enhancer	chr2	136864040	136864040	chr2_136106580_136106880,chr2_136106840_136107620,chr2_136107080_136107412	chr2_136106619_136107019,chr2_136107061_136107461	chr2_136106657_136107013,chr2_136107013_136107613,chr2_136106434_136106657
CPHS000220651	observed	chr2	136107166	136108000	FALSE	weakly-positioned	Promoter｜Enhancer	chr2	136864736	136864736	chr2_136107640_136107960,chr2_136106840_136107620,chr2_136107080_136107412	chr2_136107655_136108055,chr2_136107061_136107461	chr2_136107613_136108262,chr2_136107013_136107613
CPHS000220652	observed	chr2	136108000	136108308	FALSE	asymmetrically-positioned	Promoter｜Enhancer	chr2	136865570	136865570	chr2_136108134_136108232,chr2_136108160_136108277	chr2_136107655_136108055	chr2_136107613_136108262
CPHS000220653	observed	chr2	136108491	136108968	FALSE	weakly-positioned	Enhancer	chr2	136866061	136866061	chr2_136108510_136108677,chr2_136108585_136108740	chr2_136108496_136108896	chr2_136108663_136108945
CPHS000220654	observed	chr2	136108968	136109429	FALSE	weakly-positioned	Enhancer	chr2	136866538	136866538	chr2_136109100_136109200,chr2_136109262_136109370	NA	chr2_136108974_136109241,chr2_136109272_136109495
CPHS000220655	observed	chr2	136109643	136110138	FALSE	weakly-positioned	Promoter|Enhancer	chr2	136867213	136867213	chr2_136109700_136109746,chr2_136109920_136110115	NA	chr2_136109712_136109988,chr2_136110019_136110541
CPHS000220656	observed	chr2	136110297	136110511	FALSE	well-positioned	Promoter｜Enhancer	chr2	136867867	136867867	chr2_136110140_136110660	NA	chr2_136110019_136110541
CPHS000220657	observed	chr2	136110573	136111487	FALSE	weakly-positioned	CTCF｜Promoter｜Enhancer	chr2	136868143	136868143	chr2_136110628_136110800,chr2_136110840_136111320,chr2_136110140_136110660	chr2_136110549_136110949	chr2_136111430_136112102,chr2_136110541_136111237
CPHS000220658	observed	chr2	136111487	136111754	FALSE	well-positioned	CTCF｜Promoter｜Enhancer	chr2	136869057	136869057	chr2_136111549_136111763	NA	chr2_136111430_136112102
CPHS000220659	observed	chr2	136111754	136111989	FALSE	well-positioned	CTCF｜Promoter｜Enhancer	chr2	136869324	136869324	chr2_136111834_136111990,chr2_136111549_136111763	NA	chr2_136111430_136112102
CPHS000220660	observed	chr2	136112341	136113153	FALSE	asymmetrically-positioned	Promoter｜Enhancer	chr2	136869911	136869911	chr2_136112420_136112612,chr2_136112520_136113000,chr2_136112951_136113242	chr2_136112299_136112699	chr2_136112913_136113264,chr2_136112116_136112913
CPHS000220661	observed	chr2	136113233	136113970	FALSE	weakly-positioned	Promoter｜Enhancer	chr2	136870803	136870803	chr2_136113340_136113540,chr2_136113740_136114020,chr2_136113820_136114240,chr2_136112951_136113242	chr2_136113214_136113614	chr2_136113264_136113660,chr2_136113660_136114079,chr2_136112913_136113264
CPHS000220662	predicted	chr2	136114471	136114971	FALSE	asymmetrically-positioned	TSS｜Enhancer	chr2	136872041	136872041	chr2_136114485_136114686,chr2_136114811_136115140,chr2_136114220_136114700	NA	chr2_136114824_136115244,chr2_136114336_136114824
CPHS000220663	observed	chr2	136115227	136115434	FALSE	well-positioned	TSS｜Enhancer	chr2	136872797	136872797	chr2_136115160_136115460	NA	chr2_136115244_136115910,chr2_136114824_136115244
CPHS000220664	observed	chr2	136115477	136115773	FALSE	asymmetrically-positioned	TSS｜Enhancer	chr2	136873047	136873047	chr2_136115543_136115832	chr2_136115474_136115874	chr2_136115244_136115910
CPHS000220665	observed	chr2	136116092	136116798	FALSE	asymmetrically-positioned	CTCF｜TSS｜Enhancer	chr2	136873662	136873662	chr2_136116179_136116370,chr2_136116440_136116651,chr2_136116520_136116860	chr2_136116755_136117155,chr2_136116054_136116454	chr2_136116445_136116731,chr2_136116731_136117034,chr2_136115910_136116445
CPHS000220666	observed	chr2	136116798	136117118	FALSE	well-positioned	CTCF｜TSS｜Enhancer	chr2	136874368	136874368	chr2_136116903_136117127,chr2_136117000_136117300,chr2_136116520_136116860	chr2_136116755_136117155	chr2_136117034_136117455,chr2_136116731_136117034
CPHS000220667	observed	chr2	136117118	136117317	FALSE	well-positioned	CTCF｜TSS｜Enhancer	chr2	136874688	136874688	chr2_136117287_136117375,chr2_136116903_136117127,chr2_136117000_136117300	chr2_136116755_136117155	chr2_136117034_136117455
CPHS000220668	observed	chr2	136117317	136117626	FALSE	well-positioned	CTCF｜TSS｜Enhancer	chr2	136874887	136874887	chr2_136117386_136117657,chr2_136117287_136117375	chr2_136117553_136117953	chr2_136117455_136117890,chr2_136117034_136117455
CPHS000220669	observed	chr2	136117626	136117891	FALSE	asymmetrically-positioned	CTCF｜TSS｜Enhancer	chr2	136875196	136875196	chr2_136117659_136117860,chr2_136117386_136117657	chr2_136117553_136117953	chr2_136117890_136118282,chr2_136117455_136117890
CPHS000220670	observed	chr2	136117891	136118443	TRUE	well-positioned	CTCF｜TSS｜Enhancer	chr2	136875461	136875461	chr2_136117910_136118120,chr2_136118079_136118300,chr2_136118340_136118460,chr2_136118440_136118641	chr2_136117980_136118380,chr2_136118388_136118788,chr2_136117553_136117953	chr2_136118282_136118818,chr2_136117890_136118282
CPHS000220671	observed	chr2	136118443	136118764	FALSE	asymmetrically-positioned	CTCF｜TSS｜Enhancer	chr2	136876013	136876013	chr2_136118560_136118823,chr2_136118700_136118920,chr2_136118340_136118460,chr2_136118440_136118641	chr2_136118388_136118788	chr2_136118282_136118818
CPHS000220672	observed	chr2	136118764	136119763	FALSE	weakly-positioned	CTCF｜TSS｜Enhancer	chr2	136876334	136876334	chr2_136118920_136119160,chr2_136119166_136119424,chr2_136119400_136119540,chr2_136119500_136119708,chr2_136118560_136118823,chr2_136118700_136118920	chr2_136119095_136119495,chr2_136118388_136118788	chr2_136118818_136119866,chr2_136118282_136118818
CPHS000220673	observed	chr2	136121297	136121507	FALSE	well-positioned	Promoter｜Enhancer	chr2	136878867	136878867	chr2_136121268_136121495	NA	chr2_136120944_136121539
CPHS000220674	predicted	chr2	136121508	136121714	FALSE	well-positioned	Enhancer	chr2	136879078	136879078	chr2_136121588_136121780,chr2_136121643_136121994	chr2_136121527_136121927	chr2_136121539_136121956,chr2_136120944_136121539
CPHS000220675	observed	chr2	136121715	136122345	FALSE	weakly-positioned	Promoter｜Enhancer	chr2	136879285	136879285	chr2_136122000_136122220,chr2_136122149_136122325,chr2_136121588_136121780,chr2_136121643_136121994	chr2_136121527_136121927	chr2_136121956_136122478,chr2_136121539_136121956
CPHS000220676	observed	chr2	136122733	136123023	FALSE	asymmetrically-positioned	Promoter｜Enhancer	chr2	136880303	136880303	chr2_136122800_136122988,chr2_136122600_136122980	chr2_136122684_136123084	chr2_136122478_136123257
CPHS000220677	observed	chr2	136124612	136125179	FALSE	weakly-positioned	Promoter｜Enhancer	chr2	136882182	136882182	chr2_136124870_136125160,chr2_136124503_136124720	chr2_136124818_136125218	chr2_136124773_136125106,chr2_136125106_136125685,chr2_136124457_136124773
CPHS000220678	observed	chr2	136125272	136125803	FALSE	weakly-positioned	Promoter｜Enhancer	chr2	136882842	136882842	chr2_136125309_136125522,chr2_136125375_136125660,chr2_136125660_136126061	chr2_136125248_136125648	chr2_136125685_136126499,chr2_136125106_136125685
CPHS000220679	observed	chr2	136125803	136126277	FALSE	asymmetrically-positioned	Promoter｜Enhancer	chr2	136883373	136883373	chr2_136125940_136126200,chr2_136126214_136126460,chr2_136125660_136126061	chr2_136125875_136126275	chr2_136125685_136126499
CPHS000220680	observed	chr2	136126277	136126938	FALSE	weakly-positioned	Promoter｜Enhancer	chr2	136883847	136883847	chr2_136126511_136126713,chr2_136126600_136126880,chr2_136126900_136127080,chr2_136126214_136126460	chr2_136126453_136126853	chr2_136126499_136127176,chr2_136125685_136126499
CPHS000220681	observed	chr2	136127396	136127674	FALSE	well-positioned	Promoter｜Enhancer	chr2	136884966	136884966	chr2_136127421_136127600	chr2_136127240_136127640	chr2_136127176_136128142
CPHS000220682	observed	chr2	136128890	136129362	FALSE	weakly-positioned	Promoter｜Enhancer	chr2	136886460	136886460	chr2_136129016_136129220,chr2_136129211_136129263,chr2_136128860_136128980	NA	chr2_136129356_136130094,chr2_136128731_136129316
CPHS000220683	observed	chr2	136129362	136130245	FALSE	weakly-positioned	Promoter｜Enhancer	chr2	136886932	136886932	chr2_136129480_136129527,chr2_136129556_136129640,chr2_136129680_136129900,chr2_136130100_136130367,chr2_136130180_136130440	chr2_136129565_136129965	chr2_136130094_136130487,chr2_136129356_136130094
CPHS000220684	observed	chr2	136130556	136130843	FALSE	asymmetrically-positioned	Promoter｜Enhancer	chr2	136888126	136888126	chr2_136130642_136130820,chr2_136130820_136131220	chr2_136130503_136130903	chr2_136130487_136130893
CPHS000220685	predicted	chr2	136130844	136131344	FALSE	weakly-positioned	Promoter｜Enhancer	chr2	136888414	136888414	chr2_136130820_136131220	chr2_136130503_136130903	chr2_136130896_136130951,chr2_136130951_136131422,chr2_136130487_136130893
CPHS000220686	observed	chr2	136131491	136131981	FALSE	asymmetrically-positioned	Promoter｜Enhancer	chr2	136889061	136889061	chr2_136131600_136131815,chr2_136131800_136132080	chr2_136131523_136131923	chr2_136131483_136132052
CPHS000220687	observed	chr2	136131981	136133169	FALSE	weakly-positioned	Promoter｜Enhancer	chr2	136889551	136889551	chr2_136132100_136132574,chr2_136132780_136133100,chr2_136131800_136132080	chr2_136132219_136132619,chr2_136133166_136133566	chr2_136132052_136132992,chr2_136132992_136133597,chr2_136131483_136132052
CPHS000220688	observed	chr2	136133580	136133932	FALSE	asymmetrically-positioned	Promoter｜Enhancer	chr2	136891150	136891150	chr2_136133580_136133697,chr2_136133697_136133860,chr2_136133740_136134060	NA	chr2_136133597_136133985,chr2_136132992_136133597
CPHS000220689	observed	chr2	136133986	136135053	FALSE	weakly-positioned	Promoter｜Enhancer	chr2	136891556	136891556	chr2_136134193_136134400,chr2_136134800_136135120,chr2_136133740_136134060,chr2_136133940_136134060	NA	chr2_136134668_136134947,chr2_136134947_136135053,chr2_136133985_136134658
CPHS000220690	observed	chr2	136135636	136137805	FALSE	weakly-positioned	Promoter｜Enhancer	chr2	136893206	136893206	chr2_136135980_136136200,chr2_136136247_136136509,chr2_136136570_136137013,chr2_136136580_136136800,chr2_136137025_136137255,chr2_136137280_136137520,chr2_136137680_136137880,chr2_136135400_136135900	chr2_136135680_136136080,chr2_136136177_136136577,chr2_136136602_136137002	chr2_136135755_136136521,chr2_136136521_136136955,chr2_136136955_136137503,chr2_136137503_136137687,chr2_136137687_136137892,chr2_136135419_136135755
CPHS000220691	observed	chr2	136137852	136138505	FALSE	weakly-positioned	Promoter｜Enhancer	chr2	136895422	136895422	chr2_136137860_136138248,chr2_136138111_136138285,chr2_136137680_136137880	chr2_136138001_136138401	chr2_136137892_136138504,chr2_136137687_136137892
CPHS000220692	observed	chr2	136139579	136139984	FALSE	weakly-positioned	Promoter｜Enhancer	chr2	136897149	136897149	chr2_136139720_136139940	chr2_136139625_136140025	chr2_136139496_136140180
CPHS000220693	observed	chr2	136140799	136141215	FALSE	weakly-positioned	Enhancer	chr2	136898369	136898369	chr2_136140840_136141160,chr2_136141040_136141240	NA	chr2_136140807_136141292
CPHS000220694	observed	chr2	136141355	136142158	FALSE	asymmetrically-positioned	Promoter｜Enhancer	chr2	136898925	136898925	chr2_136141620_136141808,chr2_136141840_136142040	chr2_136141489_136141889,chr2_136142028_136142428	chr2_136141292_136142176
CPHS000220695	observed	chr2	136142158	136142539	FALSE	weakly-positioned	Promoter｜Enhancer	chr2	136899728	136899728	chr2_136142168_136142380,chr2_136142375_136142549	chr2_136142028_136142428	chr2_136142176_136142414,chr2_136142414_136142739,chr2_136141292_136142176
CPHS000220696	observed	chr2	136143943	136144829	FALSE	weakly-positioned	Enhancer	chr2	136901513	136901513	chr2_136144040_136144260,chr2_136144280_136144480,chr2_136144361_136144860,chr2_136143842_136144020	chr2_136143928_136144328	chr2_136143973_136145022,chr2_136143507_136143973
CPHS000220697	observed	chr2	136146156	136147021	FALSE	weakly-positioned	Enhancer	chr2	136903726	136903726	chr2_136146200_136146660,chr2_136146920_136147180,chr2_136146094_136146180	chr2_136146369_136146769	chr2_136146577_136147206,chr2_136146029_136146577
CPHS000220698	predicted	chr2	136148022	136148522	FALSE	weakly-positioned	NA	chr2	136905592	136905592	chr2_136148040_136148225,chr2_136148521_136148575	NA	chr2_136148338_136148961,chr2_136147931_136148338
CPHS000220699	observed	chr2	136148813	136149770	FALSE	weakly-positioned	NA	chr2	136906383	136906383	chr2_136149100_136149320,chr2_136149440_136149700,chr2_136148700_136148900	chr2_136149164_136149564	chr2_136149052_136149496,chr2_136149496_136149888,chr2_136148338_136148961
CPHS000220700	observed	chr2	136149805	136150035	FALSE	well-positioned	NA	chr2	136907375	136907375	chr2_136149780_136150120	NA	chr2_136149934_136150233,chr2_136149496_136149888
CPHS000220701	observed	chr2	136150967	136151600	FALSE	weakly-positioned	Promoter｜Enhancer	chr2	136908537	136908537	chr2_136151240_136151480	NA	chr2_136151075_136151523,chr2_136151523_136151976,chr2_136150841_136151075
CPHS000220702	observed	chr2	136151600	136152189	FALSE	weakly-positioned	Promoter｜Enhancer	chr2	136909170	136909170	chr2_136151977_136152080,chr2_136152020_136152216	NA	chr2_136151976_136152546,chr2_136151523_136151976
CPHS000220703	predicted	chr2	136152190	136152337	FALSE	well-positioned	Enhancer	chr2	136909760	136909760	chr2_136152020_136152216	NA	chr2_136151976_136152546
CPHS000220704	observed	chr2	136152338	136152771	FALSE	asymmetrically-positioned	Enhancer	chr2	136909908	136909908	chr2_136152567_136152880	NA	chr2_136151976_136152546
CPHS000220705	observed	chr2	136153768	136154028	FALSE	well-positioned	NA	chr2	136911338	136911338	chr2_136153780_136154020	chr2_136153704_136154104	chr2_136153544_136154183
CPHS000220706	observed	chr2	136154425	136154729	FALSE	well-positioned	Enhancer	chr2	136911995	136911995	chr2_136154502_136154680	chr2_136154399_136154799	chr2_136154354_136154796
CPHS000220707	observed	chr2	136155405	136155688	FALSE	well-positioned	Enhancer	chr2	136912975	136912975	chr2_136155480_136155720	chr2_136155372_136155772	NA
CPHS000220708	observed	chr2	136155688	136156747	FALSE	weakly-positioned	Enhancer	chr2	136913258	136913258	chr2_136156226_136156280,chr2_136156265_136156439,chr2_136156540_136156740,chr2_136155480_136155720	chr2_136156390_136156790,chr2_136155372_136155772	chr2_136155992_136156463,chr2_136156463_136157083
CPHS000220709	observed	chr2	136158607	136158860	FALSE	well-positioned	Enhancer	chr2	136916177	136916177	chr2_136158803_136158960	chr2_136158460_136158860	chr2_136158824_136159134,chr2_136158548_136158824
CPHS000220710	observed	chr2	136159173	136159467	FALSE	asymmetrically-positioned	Enhancer	chr2	136916743	136916743	chr2_136159200_136159380	chr2_136159095_136159495	NA
CPHS000220711	observed	chr2	136160994	136161337	FALSE	asymmetrically-positioned	Enhancer	chr2	136918564	136918564	chr2_136161020_136161340	NA	chr2_136160863_136161472
CPHS000220712	observed	chr2	136162120	136163183	FALSE	weakly-positioned	Promoter｜Enhancer	chr2	136919690	136919690	chr2_136162545_136162720,chr2_136161960_136162500	NA	chr2_136162400_136162875,chr2_136162875_136163332,chr2_136162021_136162400
CPHS000220713	observed	chr2	136164096	136164747	FALSE	weakly-positioned	Enhancer	chr2	136921666	136921666	chr2_136164121_136164210,chr2_136164486_136164655	NA	chr2_136164257_136164768,chr2_136163885_136164232
CPHS000220714	predicted	chr2	136165248	136165748	FALSE	weakly-positioned	Enhancer	chr2	136922818	136922818	NA	NA	NA
CPHS000220715	observed	chr2	136166128	136166387	FALSE	well-positioned	NA	chr2	136923698	136923698	NA	NA	NA
CPHS000220716	observed	chr2	136167535	136167689	FALSE	well-positioned	Enhancer	chr2	136925105	136925105	NA	NA	chr2_136167544_136168123
CPHS000220717	predicted	chr2	136167690	136167816	FALSE	well-positioned	Promoter｜Enhancer	chr2	136925260	136925260	chr2_136167740_136167800	NA	chr2_136167544_136168123
CPHS000220718	observed	chr2	136167817	136168610	FALSE	weakly-positioned	Promoter｜Enhancer	chr2	136925387	136925387	chr2_136167942_136168037,chr2_136168020_136168108,chr2_136168102_136168180,chr2_136168195_136168360,chr2_136168284_136168485,chr2_136168383_136168520,chr2_136168550_136168640,chr2_136168560_136168880	chr2_136168105_136168505,chr2_136168594_136168994	chr2_136168123_136168561,chr2_136168561_136169393,chr2_136167544_136168123
CPHS000220719	observed	chr2	136168610	136169175	FALSE	weakly-positioned	Promoter｜Enhancer	chr2	136926180	136926180	chr2_136168740_136169040,chr2_136168550_136168640,chr2_136168560_136168880	chr2_136168594_136168994	chr2_136168561_136169393
CPHS000220720	observed	chr2	136169583	136169792	FALSE	well-positioned	Enhancer	chr2	136927153	136927153	chr2_136169552_136169720	NA	chr2_136169612_136170060,chr2_136169393_136169612
CPHS000220721	observed	chr2	136170517	136170684	FALSE	well-positioned	Enhancer	chr2	136928087	136928087	chr2_136170386_136170637	NA	chr2_136170656_136171062,chr2_136170465_136170656
CPHS000220722	observed	chr2	136170706	136171262	FALSE	weakly-positioned	CTCF｜Enhancer	chr2	136928276	136928276	chr2_136170702_136170940	chr2_136171190_136171590	chr2_136171062_136171203,chr2_136171203_136171540,chr2_136170656_136171062
CPHS000220723	observed	chr2	136171262	136171559	FALSE	well-positioned	CTCF	chr2	136928832	136928832	chr2_136171357_136171510	chr2_136171190_136171590	chr2_136171203_136171540
CPHS000220724	predicted	chr2	136171560	136171692	FALSE	well-positioned	CTCF	chr2	136929130	136929130	NA	chr2_136171190_136171590	NA
CPHS000220725	observed	chr2	136171693	136172293	FALSE	weakly-positioned	CTCF｜Enhancer	chr2	136929263	136929263	chr2_136171757_136171814,chr2_136172000_136172240,chr2_136172182_136172303	chr2_136172087_136172487	chr2_136171903_136172429
CPHS000220726	observed	chr2	136172962	136173403	FALSE	weakly-positioned	Enhancer	chr2	136930532	136930532	chr2_136173048_136173337,chr2_136173228_136173420,chr2_136172860_136173114	NA	chr2_136172945_136173513
CPHS000220727	observed	chr2	136173809	136174014	FALSE	well-positioned	Enhancer	chr2	136931379	136931379	chr2_136173700_136174000	NA	chr2_136173697_136174086
CPHS000220728	observed	chr2	136174237	136174944	FALSE	weakly-positioned	Enhancer	chr2	136931807	136931807	chr2_136174660_136175380,chr2_136174198_136174460	chr2_136174181_136174581	chr2_136174610_136175101,chr2_136174086_136174610
CPHS000220729	predicted	chr2	136174945	136175445	FALSE	weakly-positioned	Promoter｜Enhancer	chr2	136932515	136932515	chr2_136174660_136175380	chr2_136175410_136175810	chr2_136175144_136175859,chr2_136174610_136175101
CPHS000220730	observed	chr2	136175503	136175816	FALSE	well-positioned	Promoter｜Enhancer	chr2	136933073	136933073	chr2_136175579_136175753	chr2_136175410_136175810	chr2_136175144_136175859
CPHS000220731	observed	chr2	136175816	136176542	FALSE	weakly-positioned	Enhancer	chr2	136933386	136933386	chr2_136176014_136176158	chr2_136175878_136176278	chr2_136175859_136176289,chr2_136176362_136177302,chr2_136175144_136175859
CPHS000220732	observed	chr2	136176776	136177230	FALSE	weakly-positioned	Promoter｜Enhancer	chr2	136934346	136934346	chr2_136176820_136176999,chr2_136176900_136177140,chr2_136176583_136176777	chr2_136176683_136177083	chr2_136176362_136177302
CPHS000220733	observed	chr2	136177434	136177656	FALSE	well-positioned	Promoter｜Enhancer	chr2	136935004	136935004	chr2_136177393_136177600	chr2_136177359_136177759	chr2_136177302_136177886
CPHS000220734	observed	chr2	136178971	136180724	FALSE	weakly-positioned	Promoter｜Enhancer	chr2	136936541	136936541	chr2_136178980_136179300,chr2_136179500_136180040,chr2_136180299_136180419	chr2_136179023_136179423,chr2_136180137_136180537	chr2_136179399_136179719,chr2_136179719_136180177,chr2_136180177_136180596,chr2_136180596_136180988,chr2_136178804_136179399
CPHS000220735	predicted	chr2	136180725	136181225	FALSE	weakly-positioned	Promoter	chr2	136938295	136938295	NA	NA	chr2_136181034_136181506,chr2_136180596_136180988
CPHS000220736	observed	chr2	136182381	136182760	FALSE	weakly-positioned	Promoter｜Enhancer	chr2	136939951	136939951	chr2_136182440_136182631	NA	chr2_136182705_136182969,chr2_136182290_136182705
CPHS000220737	observed	chr2	136182760	136182999	FALSE	well-positioned	Enhancer	chr2	136940330	136940330	NA	NA	chr2_136182969_136183161,chr2_136182705_136182969
CPHS000220738	observed	chr2	136182999	136183600	FALSE	weakly-positioned	Enhancer	chr2	136940569	136940569	chr2_136183200_136183380,chr2_136183460_136183642	chr2_136183099_136183499	chr2_136183161_136183833,chr2_136182969_136183161
CPHS000220739	observed	chr2	136185857	136186335	FALSE	weakly-positioned	Promoter｜Enhancer	chr2	136943427	136943427	chr2_136186060_136186234,chr2_136185740_136185960	chr2_136185943_136186343	chr2_136185886_136186389
CPHS000220740	observed	chr2	136186335	136186759	FALSE	weakly-positioned	Promoter｜Enhancer	chr2	136943905	136943905	chr2_136186340_136186480,chr2_136186511_136186700	chr2_136186447_136186847,chr2_136185943_136186343	chr2_136186389_136186751,chr2_136185886_136186389
CPHS000220741	predicted	chr2	136187010	136187760	FALSE	weakly-positioned	Enhancer	chr2	136944580	136944580	chr2_136187100_136187161,chr2_136187360_136187520,chr2_136187545_136187601	NA	chr2_136187378_136187863,chr2_136186988_136187376
CPHS000220742	observed	chr2	136188705	136189755	FALSE	weakly-positioned	Promoter｜Enhancer	chr2	136946275	136946275	chr2_136188900_136189060,chr2_136189340_136189606,chr2_136188580_136188780	chr2_136189408_136189808	chr2_136189203_136189747,chr2_136189747_136190204,chr2_136188680_136189140
CPHS000220743	observed	chr2	136189904	136190100	FALSE	well-positioned	Promoter｜Enhancer	chr2	136947474	136947474	chr2_136189920_136190160	NA	chr2_136189747_136190204
CPHS000220744	observed	chr2	136190319	136190610	FALSE	well-positioned	Enhancer	chr2	136947889	136947889	NA	NA	NA
CPHS000220745	observed	chr2	136192493	136192946	FALSE	asymmetrically-positioned	NA	chr2	136950063	136950063	chr2_136192704_136193120	NA	chr2_136192710_136193054
CPHS000220746	observed	chr2	136195187	136195787	FALSE	weakly-positioned	Enhancer	chr2	136952757	136952757	chr2_136195360_136195517,chr2_136195500_136195720,chr2_136195040_136195240	chr2_136195293_136195693	chr2_136195446_136195710,chr2_136195052_136195410
CPHS000220747	observed	chr2	136198709	136199059	FALSE	asymmetrically-positioned	NA	chr2	136956279	136956279	NA	NA	NA
CPHS000220748	observed	chr2	136204912	136205372	FALSE	weakly-positioned	Promoter｜Enhancer	chr2	136962482	136962482	chr2_136205189_136205303	chr2_136204954_136205354	chr2_136204897_136205409
CPHS000220749	observed	chr2	136205652	136206141	FALSE	weakly-positioned	Promoter｜Enhancer	chr2	136963222	136963222	chr2_136205734_136205880	chr2_136205608_136206008	chr2_136205445_136206125
CPHS000220750	predicted	chr2	136206142	136206401	FALSE	well-positioned	CTCF｜Promoter｜Enhancer	chr2	136963712	136963712	NA	NA	chr2_136206364_136207071
CPHS000220751	observed	chr2	136206402	136207088	FALSE	asymmetrically-positioned	CTCF｜Promoter｜Enhancer	chr2	136963972	136963972	chr2_136206740_136206960	chr2_136206634_136207034	chr2_136207071_136207740,chr2_136206364_136207071
CPHS000220752	observed	chr2	136207088	136207720	FALSE	weakly-positioned	CTCF｜Promoter｜Enhancer	chr2	136964658	136964658	chr2_136207249_136207500,chr2_136207420_136207620	chr2_136207226_136207626	chr2_136207071_136207740
CPHS000220753	observed	chr2	136207720	136208521	FALSE	weakly-positioned	Promoter｜Enhancer	chr2	136965290	136965290	chr2_136207763_136207945,chr2_136208423_136208520	chr2_136207756_136208156	chr2_136207740_136208193,chr2_136208219_136208677,chr2_136207071_136207740
CPHS000220754	predicted	chr2	136208522	136208664	FALSE	well-positioned	Promoter｜Enhancer	chr2	136966092	136966092	NA	NA	chr2_136208219_136208677
CPHS000220755	observed	chr2	136208665	136209517	FALSE	weakly-positioned	Promoter｜Enhancer	chr2	136966235	136966235	chr2_136208754_136208819,chr2_136209076_136209335,chr2_136209236_136209520,chr2_136209440_136209710	chr2_136209049_136209449,chr2_136209506_136209906	chr2_136208677_136208989,chr2_136208989_136209428,chr2_136209428_136209887,chr2_136208219_136208677
CPHS000220756	observed	chr2	136209517	136210066	FALSE	asymmetrically-positioned	Promoter｜Enhancer	chr2	136967087	136967087	chr2_136209600_136209805,chr2_136209733_136209950,chr2_136209236_136209520,chr2_136209440_136209710	chr2_136209506_136209906	chr2_136209887_136210127,chr2_136209428_136209887
CPHS000220757	observed	chr2	136210497	136211207	FALSE	weakly-positioned	Promoter｜Enhancer	chr2	136968067	136968067	chr2_136210514_136210700,chr2_136210880_136211140,chr2_136211148_136211280	chr2_136210830_136211230,chr2_136210404_136210804	chr2_136210930_136211136,chr2_136210405_136210930
CPHS000220758	observed	chr2	136211378	136211660	FALSE	asymmetrically-positioned	Promoter｜Enhancer	chr2	136968948	136968948	chr2_136211462_136211700	NA	chr2_136211348_136212276
CPHS000220759	observed	chr2	136212371	136212720	FALSE	asymmetrically-positioned	Promoter｜Enhancer	chr2	136969941	136969941	chr2_136212476_136212700	NA	chr2_136212276_136212751
CPHS000220760	observed	chr2	136212720	136213666	FALSE	asymmetrically-positioned	Promoter｜Enhancer	chr2	136970290	136970290	chr2_136212858_136213055,chr2_136213200_136213420	chr2_136212741_136213141,chr2_136213157_136213557	chr2_136212751_136213139,chr2_136213139_136213579,chr2_136213579_136214203,chr2_136212276_136212751
CPHS000220761	observed	chr2	136213780	136215356	FALSE	weakly-positioned	Promoter｜Enhancer	chr2	136971350	136971350	chr2_136213906_136214111,chr2_136214400_136214616,chr2_136214680_136214888,chr2_136214880_136215120,chr2_136213700_136213997	chr2_136213854_136214254,chr2_136214341_136214741,chr2_136214747_136215147	chr2_136214203_136214786,chr2_136214786_136215222,chr2_136215222_136215603,chr2_136213579_136214203
CPHS000220762	observed	chr2	136215589	136215923	FALSE	asymmetrically-positioned	Enhancer	chr2	136973159	136973159	chr2_136215674_136215778,chr2_136215713_136215900,chr2_136215895_136216086,chr2_136215520_136215700	chr2_136215403_136215803	chr2_136215603_136215959,chr2_136215222_136215603
CPHS000220763	observed	chr2	136215995	136216551	FALSE	weakly-positioned	Enhancer	chr2	136973565	136973565	chr2_136216200_136216380,chr2_136215895_136216086	chr2_136216073_136216473	chr2_136215961_136216767
CPHS000220764	predicted	chr2	136216802	136217802	FALSE	weakly-positioned	Enhancer	chr2	136974372	136974372	NA	NA	chr2_136217392_136217668,chr2_136217668_136217940,chr2_136216767_136217248
CPHS000220765	observed	chr2	136218010	136218455	FALSE	asymmetrically-positioned	Promoter｜Enhancer	chr2	136975580	136975580	chr2_136218100_136218300,chr2_136218327_136218570	chr2_136218430_136218830,chr2_136217930_136218330	chr2_136217940_136218492
CPHS000220766	observed	chr2	136219434	136220203	FALSE	weakly-positioned	Enhancer	chr2	136977004	136977004	chr2_136219460_136219660,chr2_136219920_136220173	chr2_136219824_136220224,chr2_136219086_136219486	chr2_136219771_136220237,chr2_136219124_136219752
CPHS000220767	observed	chr2	136220203	136220548	FALSE	asymmetrically-positioned	Enhancer	chr2	136977773	136977773	chr2_136220300_136220483	chr2_136219824_136220224	chr2_136220237_136220763,chr2_136219771_136220237
CPHS000220768	observed	chr2	136220567	136221032	FALSE	weakly-positioned	Promoter｜Enhancer	chr2	136978137	136978137	chr2_136220600_136220900	chr2_136221022_136221422	chr2_136220833_136221660,chr2_136220237_136220763
CPHS000220769	observed	chr2	136221032	136221377	FALSE	asymmetrically-positioned	Promoter｜Enhancer	chr2	136978602	136978602	chr2_136221140_136221340	chr2_136221022_136221422	chr2_136220833_136221660
CPHS000220770	observed	chr2	136222618	136223719	FALSE	weakly-positioned	Enhancer	chr2	136980188	136980188	chr2_136222949_136223140,chr2_136223140_136223380	chr2_136222885_136223285	chr2_136222849_136223536,chr2_136222455_136222849
CPHS000220771	predicted	chr2	136223720	136224220	FALSE	weakly-positioned	Enhancer	chr2	136981290	136981290	chr2_136224200_136224423	NA	chr2_136223883_136224372
CPHS000220772	observed	chr2	136224225	136224960	FALSE	weakly-positioned	Enhancer	chr2	136981795	136981795	chr2_136224300_136224560,chr2_136224620_136224860,chr2_136224200_136224423	chr2_136224461_136224861	chr2_136224372_136224620,chr2_136224620_136224966,chr2_136223883_136224372
CPHS000220773	observed	chr2	136225573	136226825	FALSE	weakly-positioned	Enhancer	chr2	136983143	136983143	chr2_136225792_136225980,chr2_136226061_136226320,chr2_136226415_136226588,chr2_136226522_136226800,chr2_136226680_136226878	chr2_136226023_136226423,chr2_136226472_136226872	chr2_136225789_136226450,chr2_136226450_136226854,chr2_136225224_136225732
CPHS000220774	observed	chr2	136226936	136227341	FALSE	asymmetrically-positioned	Enhancer	chr2	136984506	136984506	chr2_136227000_136227280	chr2_136226876_136227276	chr2_136226854_136227384
CPHS000220775	observed	chr2	136228246	136228821	FALSE	weakly-positioned	Promoter|Enhancer	chr2	136985816	136985816	NA	NA	chr2_136228148_136228876
CPHS000220776	observed	chr2	136230693	136230895	FALSE	well-positioned	Enhancer	chr2	136988263	136988263	chr2_136230841_136231052,chr2_136230554_136230709	NA	chr2_136230659_136231066
CPHS000220777	observed	chr2	136231750	136232228	FALSE	weakly-positioned	Promoter｜Enhancer	chr2	136989320	136989320	chr2_136231960_136232140,chr2_136232220_136232500	NA	chr2_136232202_136232772,chr2_136231605_136232202
CPHS000220778	observed	chr2	136232228	136233163	FALSE	weakly-positioned	Promoter｜Enhancer	chr2	136989798	136989798	chr2_136232560_136232780,chr2_136232880_136233060,chr2_136232220_136232500	chr2_136232756_136233156	chr2_136232772_136233241,chr2_136232202_136232772
CPHS000220779	observed	chr2	136233315	136233730	FALSE	weakly-positioned	Enhancer	chr2	136990885	136990885	chr2_136233409_136233580	chr2_136233306_136233706	chr2_136233274_136233967
CPHS000220780	observed	chr2	136234348	136234540	FALSE	well-positioned	Enhancer	chr2	136991918	136991918	chr2_136234340_136234603	chr2_136234392_136234792	chr2_136234255_136234765
CPHS000220781	observed	chr2	136234631	136234906	FALSE	asymmetrically-positioned	Promoter｜Enhancer	chr2	136992201	136992201	NA	chr2_136234392_136234792	chr2_136234765_136235381,chr2_136234255_136234765
CPHS000220782	observed	chr2	136234923	136235080	FALSE	well-positioned	Promoter｜Enhancer	chr2	136992493	136992493	NA	NA	chr2_136234765_136235381
CPHS000220783	observed	chr2	136235467	136236977	FALSE	weakly-positioned	Enhancer	chr2	136993037	136993037	chr2_136235540_136235760,chr2_136235800_136236020,chr2_136236135_136236321,chr2_136236752_136237044	chr2_136235612_136236012,chr2_136236024_136236424	chr2_136235895_136236605,chr2_136236605_136237132,chr2_136235389_136235895
CPHS000220784	observed	chr2	136238196	136238585	FALSE	asymmetrically-positioned	CTCF｜Promoter｜Enhancer	chr2	136995766	136995766	chr2_136238277_136238485,chr2_136238476_136238615,chr2_136238560_136238780	chr2_136238179_136238579	chr2_136238548_136239880,chr2_136237745_136238548
CPHS000220785	observed	chr2	136238585	136240241	FALSE	weakly-positioned	CTCF｜Promoter｜Enhancer	chr2	136996155	136996155	chr2_136238683_136238840,chr2_136238847_136239080,chr2_136238859_136239160,chr2_136239400_136239820,chr2_136240000_136240280,chr2_136240032_136240204,chr2_136238476_136238615,chr2_136238560_136238780	chr2_136238762_136239162,chr2_136239298_136239698,chr2_136239879_136240279	chr2_136239880_136240384,chr2_136238548_136239880
CPHS000220786	observed	chr2	136242432	136243190	FALSE	weakly-positioned	Enhancer	chr2	137000002	137000002	chr2_136242808_136243000	chr2_136242699_136243099	chr2_136242508_136243289,chr2_136241779_136242466
CPHS000220787	observed	chr2	136243855	136244780	FALSE	weakly-positioned	Promoter｜Enhancer	chr2	137001425	137001425	chr2_136244060_136244220,chr2_136244280_136244500	chr2_136243941_136244341	chr2_136244513_136245085,chr2_136243589_136244513
CPHS000220788	observed	chr2	136245330	136246699	FALSE	weakly-positioned	Promoter｜Enhancer	chr2	137002900	137002900	chr2_136245373_136246000,chr2_136245900_136246029,chr2_136246116_136246317,chr2_136246280_136246480,chr2_136245260_136245460	chr2_136245765_136246165,chr2_136246186_136246586	chr2_136245601_136245901,chr2_136245901_136247035,chr2_136245085_136245601
CPHS000220789	observed	chr2	136247217	136247964	FALSE	asymmetrically-positioned	Promoter｜Enhancer	chr2	137004787	137004787	chr2_136247280_136247511,chr2_136247380_136247690,chr2_136247700_136247882	chr2_136247446_136247846	chr2_136247572_136248045,chr2_136247177_136247572
CPHS000220790	observed	chr2	136248108	136248679	FALSE	weakly-positioned	Promoter｜Enhancer	chr2	137005678	137005678	chr2_136248140_136248380,chr2_136248362_136248540	chr2_136248269_136248669	chr2_136248045_136248844
CPHS000220791	observed	chr2	136248844	136249188	FALSE	weakly-positioned	Enhancer	chr2	137006414	137006414	chr2_136248977_136249195,chr2_136248740_136249000	chr2_136248802_136249202	chr2_136248844_136249292
CPHS000220792	observed	chr2	136249276	136249524	FALSE	well-positioned	Enhancer	chr2	137006846	137006846	NA	NA	chr2_136249292_136249844,chr2_136248844_136249292
CPHS000220793	observed	chr2	136250301	136250462	FALSE	well-positioned	Promoter｜Enhancer	chr2	137007871	137007871	chr2_136250224_136250360,chr2_136250280_136250620	NA	chr2_136250062_136250639
CPHS000220794	predicted	chr2	136250463	136250681	FALSE	well-positioned	Promoter｜Enhancer	chr2	137008033	137008033	chr2_136250633_136250898,chr2_136250280_136250620	chr2_136250526_136250926	chr2_136250639_136251027,chr2_136250062_136250639
CPHS000220795	observed	chr2	136250682	136251217	FALSE	weakly-positioned	Promoter｜Enhancer	chr2	137008252	137008252	chr2_136250980_136251120,chr2_136250633_136250898	chr2_136250526_136250926	chr2_136251195_136251649,chr2_136250639_136251027
CPHS000220796	observed	chr2	136251277	136252586	FALSE	weakly-positioned	Promoter｜Enhancer	chr2	137008847	137008847	chr2_136251300_136251520,chr2_136251618_136251821,chr2_136251866_136252067,chr2_136251956_136252180,chr2_136252180_136252542	chr2_136251781_136252181,chr2_136251220_136251620	chr2_136251649_136251785,chr2_136251785_136252565,chr2_136252565_136252923,chr2_136251195_136251649
CPHS000220797	observed	chr2	136253374	136254326	FALSE	weakly-positioned	CTCF｜Promoter｜Enhancer	chr2	137010944	137010944	chr2_136253415_136253600,chr2_136253680_136253925,chr2_136253740_136254148	chr2_136253588_136253988	chr2_136253605_136254228,chr2_136253045_136253605
CPHS000220798	observed	chr2	136254326	136255484	FALSE	weakly-positioned	Promoter｜Enhancer	chr2	137011896	137011896	chr2_136254800_136255057,chr2_136254961_136255160,chr2_136255180_136255460	chr2_136254696_136255096	chr2_136254404_136254628,chr2_136254628_136255175,chr2_136255175_136255472,chr2_136255472_136256111
CPHS000220799	observed	chr2	136255484	136256107	FALSE	weakly-positioned	CTCF｜Promoter｜Enhancer	chr2	137013054	137013054	chr2_136255680_136255920,chr2_136255862_136256080	chr2_136255573_136255973,chr2_136256079_136256479	chr2_136255472_136256111
CPHS000220800	observed	chr2	136256107	136257170	FALSE	asymmetrically-positioned	CTCF｜Promoter｜Enhancer	chr2	137013677	137013677	chr2_136256180_136256363	chr2_136256490_136256890,chr2_136256079_136256479	chr2_136256111_136256515,chr2_136256515_136256860,chr2_136256860_136257209,chr2_136255472_136256111
CPHS000220801	observed	chr2	136257928	136258497	FALSE	weakly-positioned	Enhancer	chr2	137015498	137015498	chr2_136258000_136258220,chr2_136258280_136258540	chr2_136257826_136258226	chr2_136258365_136258834,chr2_136257716_136258365
CPHS000220802	observed	chr2	136259613	136259949	FALSE	asymmetrically-positioned	Enhancer	chr2	137017183	137017183	chr2_136259592_136259820	NA	chr2_136259455_136259846
CPHS000220803	predicted	chr2	136260950	136261450	FALSE	asymmetrically-positioned	NA	chr2	137018520	137018520	NA	NA	NA
CPHS000220804	observed	chr2	136266036	136266198	FALSE	well-positioned	Promoter｜Enhancer	chr2	137023606	137023606	NA	NA	NA
CPHS000220805	observed	chr2	136266207	136267006	FALSE	weakly-positioned	Promoter｜Enhancer	chr2	137023777	137023777	chr2_136266514_136266700	chr2_136266352_136266752	NA
CPHS000220806	predicted	chr2	136274757	136275257	FALSE	weakly-positioned	NA	chr2	137032327	137032327	NA	NA	chr2_136274662_136275091
CPHS000220807	predicted	chr2	136275757	136276257	FALSE	weakly-positioned	NA	chr2	137033327	137033327	chr2_136276120_136276298	chr2_136276066_136276466	chr2_136275655_136276388
CPHS000220808	observed	chr2	136276429	136276638	FALSE	well-positioned	Enhancer	chr2	137033999	137033999	chr2_136276438_136276676,chr2_136276600_136276780	chr2_136276066_136276466	NA
CPHS000220809	observed	chr2	136278072	136278558	FALSE	weakly-positioned	NA	chr2	137035642	137035642	chr2_136278316_136278372	chr2_136278191_136278591	chr2_136277974_136278493
CPHS000220810	observed	chr2	136279040	136279448	FALSE	weakly-positioned	Enhancer	chr2	137036610	137036610	chr2_136279160_136279340	chr2_136278926_136279326	chr2_136278771_136279798
CPHS000220811	observed	chr2	136280096	136280366	FALSE	asymmetrically-positioned	NA	chr2	137037666	137037666	chr2_136279982_136280099	NA	NA
CPHS000220812	observed	chr2	136281064	136282537	FALSE	weakly-positioned	CTCF｜Promoter｜Enhancer	chr2	137038634	137038634	chr2_136281300_136281560,chr2_136281620_136281860,chr2_136281780_136282080,chr2_136282000_136282380,chr2_136282240_136282560	chr2_136281241_136281641,chr2_136282244_136282644	chr2_136281085_136282243,chr2_136282272_136282614
CPHS000220813	observed	chr2	136284102	136284580	FALSE	weakly-positioned	Promoter｜Enhancer	chr2	137041672	137041672	chr2_136284345_136284520,chr2_136284467_136284720	NA	chr2_136284369_136284832,chr2_136283916_136284360
CPHS000220814	observed	chr2	136284580	136285174	FALSE	weakly-positioned	Promoter｜Enhancer	chr2	137042150	137042150	chr2_136284640_136284880,chr2_136284824_136285023,chr2_136284974_136285309,chr2_136284467_136284720	NA	chr2_136284832_136285256,chr2_136284369_136284832
CPHS000220815	observed	chr2	136285539	136285846	FALSE	asymmetrically-positioned	CTCF｜Enhancer	chr2	137043109	137043109	chr2_136285620_136285940,chr2_136285680_136285859	NA	chr2_136285260_136285742
CPHS000220816	observed	chr2	136286258	136286865	FALSE	weakly-positioned	Enhancer	chr2	137043828	137043828	chr2_136286317_136286415,chr2_136286340_136286700,chr2_136286540_136286720	chr2_136286422_136286822	chr2_136286430_136286860,chr2_136285983_136286420
CPHS000220817	observed	chr2	136287488	136288112	FALSE	weakly-positioned	Promoter|Enhancer	chr2	137045058	137045058	chr2_136287582_136287640,chr2_136287822_136288000,chr2_136288093_136288210,chr2_136287420_136287540	NA	chr2_136287501_136288014,chr2_136288014_136288545
CPHS000220818	predicted	chr2	136288113	136288863	FALSE	weakly-positioned	Promoter|Enhancer	chr2	137045683	137045683	chr2_136288211_136288340,chr2_136288309_136288540,chr2_136288606_136288980,chr2_136288093_136288210	NA	chr2_136288014_136288545
CPHS000220819	observed	chr2	136290381	136290811	FALSE	asymmetrically-positioned	Promoter|Enhancer	chr2	137047951	137047951	chr2_136290440_136290620	NA	chr2_136290453_136290827
CPHS000220820	predicted	chr2	136292312	136292812	FALSE	weakly-positioned	NA	chr2	137049882	137049882	chr2_136292520_136292662,chr2_136292520_136293140	NA	chr2_136292372_136293099
CPHS000220821	observed	chr2	136293791	136294565	FALSE	weakly-positioned	Enhancer	chr2	137051361	137051361	chr2_136294054_136294156,chr2_136294240_136294433	NA	chr2_136293830_136294591
CPHS000220822	observed	chr2	136296249	136296673	FALSE	weakly-positioned	NA	chr2	137053819	137053819	NA	NA	NA
CPHS000220823	predicted	chr2	136297424	136297924	FALSE	weakly-positioned	Enhancer	chr2	137054994	137054994	chr2_136297640_136297900,chr2_136297413_136297600	NA	chr2_136297864_136298473,chr2_136297321_136297864
CPHS000220824	predicted	chr2	136298174	136298674	FALSE	weakly-positioned	Enhancer	chr2	137055744	137055744	chr2_136298666_136298950,chr2_136298060_136298360	chr2_136297983_136298383	chr2_136298566_136299334,chr2_136297864_136298473
CPHS000220825	observed	chr2	136299689	136299869	FALSE	well-positioned	Enhancer	chr2	137057259	137057259	chr2_136299546_136299719,chr2_136299563_136299920	NA	NA
CPHS000220826	observed	chr2	136299980	136300608	FALSE	weakly-positioned	Enhancer	chr2	137057550	137057550	chr2_136300200_136300440,chr2_136300380_136300584,chr2_136299948_136300100	chr2_136300104_136300504,chr2_136300580_136300980	chr2_136300050_136300647
CPHS000220827	observed	chr2	136300608	136301223	FALSE	weakly-positioned	Promoter｜Enhancer	chr2	137058178	137058178	chr2_136300806_136301320	chr2_136300997_136301397,chr2_136300580_136300980	chr2_136300647_136300929,chr2_136300929_136301350,chr2_136300050_136300647
CPHS000220828	predicted	chr2	136301224	136301724	FALSE	weakly-positioned	Promoter｜Enhancer	chr2	137058794	137058794	chr2_136300806_136301320	chr2_136300997_136301397	chr2_136301350_136301710,chr2_136300929_136301350
CPHS000220829	observed	chr2	136303633	136304041	FALSE	weakly-positioned	Enhancer	chr2	137061203	137061203	chr2_136303761_136303980	NA	chr2_136303590_136304170
CPHS000220830	observed	chr2	136304255	136304425	FALSE	well-positioned	Enhancer	chr2	137061825	137061825	NA	NA	chr2_136304170_136304553
CPHS000220831	observed	chr2	136305027	136305354	FALSE	asymmetrically-positioned	Enhancer	chr2	137062597	137062597	chr2_136305071_136305317	chr2_136305064_136305464	chr2_136305082_136305409
CPHS000220832	observed	chr2	136305457	136306592	FALSE	weakly-positioned	Enhancer	chr2	137063027	137063027	chr2_136305529_136305738,chr2_136305640_136305823,chr2_136305760_136306121,chr2_136305933_136306237,chr2_136306160_136306658	chr2_136305548_136305948,chr2_136305064_136305464	chr2_136305934_136306237,chr2_136306358_136306621,chr2_136305409_136305934
CPHS000220833	observed	chr2	136306592	136307397	FALSE	asymmetrically-positioned	NA	chr2	137064162	137064162	chr2_136306914_136307143,chr2_136307240_136307440,chr2_136306160_136306658	NA	chr2_136306848_136307231,chr2_136307231_136307417,chr2_136306358_136306621
CPHS000220834	predicted	chr2	136307648	136308148	FALSE	weakly-positioned	Enhancer	chr2	137065218	137065218	NA	NA	chr2_136307734_136308201
CPHS000220835	observed	chr2	136308634	136309054	FALSE	weakly-positioned	Enhancer	chr2	137066204	137066204	chr2_136308729_136308893	chr2_136308587_136308987	chr2_136308494_136308906
CPHS000220836	observed	chr2	136309950	136310717	FALSE	asymmetrically-positioned	Enhancer	chr2	137067520	137067520	chr2_136310070_136310320,chr2_136310529_136310679	chr2_136309976_136310376	chr2_136309864_136310737
CPHS000220837	observed	chr2	136310813	136311748	FALSE	weakly-positioned	Enhancer	chr2	137068383	137068383	chr2_136310840_136311138,chr2_136311179_136311420,chr2_136311380_136311620	chr2_136311241_136311641	chr2_136310745_136311769
CPHS000220838	observed	chr2	136314208	136314455	FALSE	well-positioned	Enhancer	chr2	137071778	137071778	chr2_136314225_136314359	NA	chr2_136314204_136314570
CPHS000220839	observed	chr2	136315279	136315417	FALSE	well-positioned	Promoter	chr2	137072849	137072849	NA	NA	NA
CPHS000220840	observed	chr2	136316779	136316974	FALSE	well-positioned	Enhancer	chr2	137074349	137074349	NA	chr2_136316581_136316981	chr2_136316632_136317084
CPHS000220841	predicted	chr2	136316975	136317475	FALSE	weakly-positioned	Enhancer	chr2	137074545	137074545	NA	chr2_136316581_136316981	chr2_136317084_136317638,chr2_136316632_136317084
CPHS000220842	observed	chr2	136319207	136319746	FALSE	asymmetrically-positioned	Promoter｜Enhancer	chr2	137076777	137076777	chr2_136319300_136319482,chr2_136319660_136320000	chr2_136319193_136319593	chr2_136319637_136320129,chr2_136319065_136319637
CPHS000220843	observed	chr2	136319746	136320984	FALSE	weakly-positioned	Enhancer	chr2	137077316	137077316	chr2_136319800_136320080,chr2_136320280_136320480,chr2_136320581_136320747,chr2_136319660_136320000	chr2_136319814_136320214,chr2_136320541_136320941	chr2_136320129_136320880,chr2_136319637_136320129
CPHS000220844	observed	chr2	136322085	136322823	FALSE	weakly-positioned	CTCF｜Promoter｜Enhancer	chr2	137079655	137079655	chr2_136322100_136322436,chr2_136322500_136322748	chr2_136322449_136322849	chr2_136322135_136323076
CPHS000220845	observed	chr2	136323001	136323815	FALSE	weakly-positioned	CTCF｜Promoter｜Enhancer	chr2	137080571	137080571	chr2_136323180_136323500,chr2_136323340_136323525	chr2_136323220_136323620	chr2_136323076_136323641,chr2_136323641_136323889,chr2_136322135_136323076
CPHS000220846	observed	chr2	136323924	136324652	FALSE	weakly-positioned	Promoter｜Enhancer	chr2	137081494	137081494	chr2_136324120_136324340,chr2_136324360_136324555,chr2_136324542_136324880	chr2_136324009_136324409	chr2_136324392_136324674,chr2_136323909_136324392
CPHS000220847	observed	chr2	136324960	136325466	FALSE	asymmetrically-positioned	Promoter｜Enhancer	chr2	137082530	137082530	chr2_136324980_136325300,chr2_136325160_136325380	chr2_136325078_136325478	chr2_136324674_136325562
CPHS000220848	observed	chr2	136325799	136326389	FALSE	asymmetrically-positioned	Promoter｜Enhancer	chr2	137083369	137083369	chr2_136326060_136326300,chr2_136326260_136326320,chr2_136325640_136325859	chr2_136326000_136326400	chr2_136325568_136326535
CPHS000220849	observed	chr2	136326958	136328756	FALSE	weakly-positioned	Promoter｜Enhancer	chr2	137084528	137084528	chr2_136327120_136327180,chr2_136327200_136327500,chr2_136327320_136327720,chr2_136327549_136327762,chr2_136328009_136328380,chr2_136328260_136328640,chr2_136328480_136328715	chr2_136327062_136327462,chr2_136327490_136327890,chr2_136327901_136328301,chr2_136328322_136328722	chr2_136326992_136327465,chr2_136327465_136328183,chr2_136328183_136328948,chr2_136326572_136326989
CPHS000220850	observed	chr2	136329568	136329710	FALSE	well-positioned	Promoter｜Enhancer	chr2	137087138	137087138	NA	NA	NA
CPHS000220851	predicted	chr2	136329711	136329904	FALSE	well-positioned	Promoter｜Enhancer	chr2	137087281	137087281	NA	NA	NA
CPHS000220852	observed	chr2	136329905	136330509	FALSE	weakly-positioned	NA	chr2	137087475	137087475	NA	chr2_136330436_136330836	chr2_136330161_136330391
CPHS000220853	predicted	chr2	136330510	136331010	FALSE	weakly-positioned	NA	chr2	137088080	137088080	chr2_136330580_136330780	chr2_136330436_136330836	NA
CPHS000220854	observed	chr2	136331125	136331892	FALSE	weakly-positioned	Enhancer	chr2	137088695	137088695	chr2_136331340_136331540	chr2_136331223_136331623	chr2_136331210_136331669,chr2_136331669_136332029
CPHS000220855	observed	chr2	136332494	136333288	FALSE	weakly-positioned	Enhancer	chr2	137090064	137090064	chr2_136332555_136332740,chr2_136332820_136332985,chr2_136332994_136333052	chr2_136332432_136332832	chr2_136332814_136332905,chr2_136332950_136333379,chr2_136332325_136332814
CPHS000220856	predicted	chr2	136334289	136334789	FALSE	asymmetrically-positioned	NA	chr2	137091859	137091859	chr2_136334380_136334560	NA	NA
CPHS000220857	observed	chr2	136334860	136335389	FALSE	weakly-positioned	NA	chr2	137092430	137092430	chr2_136335092_136335231	chr2_136334958_136335358	chr2_136335008_136335551
CPHS000220858	observed	chr2	136335389	136335834	FALSE	weakly-positioned	NA	chr2	137092959	137092959	NA	chr2_136335651_136336051	chr2_136335551_136335970,chr2_136335008_136335551
CPHS000220859	observed	chr2	136336284	136336544	FALSE	well-positioned	NA	chr2	137093854	137093854	NA	NA	chr2_136336214_136336489
CPHS000220860	observed	chr2	136342142	136343204	FALSE	weakly-positioned	NA	chr2	137099712	137099712	chr2_136342175_136342500,chr2_136342800_136343080	chr2_136342674_136343074,chr2_136342139_136342539	chr2_136342735_136343550,chr2_136342095_136342735
CPHS000220861	observed	chr2	136344241	136344779	FALSE	asymmetrically-positioned	Promoter|Enhancer	chr2	137101811	137101811	chr2_136344380_136344403,chr2_136344430_136344651	chr2_136344334_136344734	chr2_136344256_136344844
CPHS000220862	observed	chr2	136344779	136345661	FALSE	weakly-positioned	CTCF	chr2	137102349	137102349	chr2_136345163_136345332,chr2_136345300_136345380,chr2_136345360_136345600	chr2_136345274_136345674	chr2_136345093_136345356,chr2_136345356_136345735,chr2_136344256_136344844
CPHS000220863	observed	chr2	136347935	136349187	FALSE	weakly-positioned	Promoter|Enhancer	chr2	137105505	137105505	chr2_136348060_136348271,chr2_136348501_136348572,chr2_136348523_136348660,chr2_136349160_136349340	chr2_136347841_136348241	chr2_136347940_136348373,chr2_136348413_136348924,chr2_136349058_136349442
CPHS000220864	predicted	chr2	136349938	136350438	FALSE	weakly-positioned	Promoter	chr2	137107508	137107508	chr2_136350420_136350520,chr2_136349880_136350117	NA	chr2_136349997_136350079,chr2_136350198_136350511
CPHS000220865	observed	chr2	136351409	136352269	FALSE	weakly-positioned	NA	chr2	137108979	137108979	chr2_136351440_136351680,chr2_136351660_136351964	chr2_136351555_136351955	chr2_136352153_136352480,chr2_136351388_136352153
CPHS000220866	observed	chr2	136352621	136353055	FALSE	weakly-positioned	NA	chr2	137110191	137110191	NA	chr2_136352570_136352970	chr2_136352557_136353051
CPHS000220867	observed	chr2	136354502	136355519	FALSE	weakly-positioned	NA	chr2	137112072	137112072	chr2_136354620_136354960,chr2_136354869_136355100,chr2_136355280_136355620	chr2_136354791_136355191,chr2_136355310_136355710	chr2_136355028_136355627,chr2_136354320_136355019
CPHS000220868	observed	chr2	136356128	136357200	FALSE	weakly-positioned	Enhancer	chr2	137113698	137113698	chr2_136356182_136356406,chr2_136356375_136356640,chr2_136356460_136356840,chr2_136356720_136356940,chr2_136357020_136357477,chr2_136357050_136357280,chr2_136355980_136356160	chr2_136356305_136356705,chr2_136356984_136357384,chr2_136355849_136356249	chr2_136356512_136357050,chr2_136357050_136357513,chr2_136356056_136356512
CPHS000220869	predicted	chr2	136357951	136358451	FALSE	weakly-positioned	NA	chr2	137115521	137115521	NA	NA	NA
CPHS000220870	observed	chr2	136358479	136359026	FALSE	weakly-positioned	Enhancer	chr2	137116049	137116049	NA	NA	chr2_136358482_136359027
CPHS000220871	observed	chr2	136359308	136359886	FALSE	weakly-positioned	Enhancer	chr2	137116878	137116878	chr2_136359526_136359720	NA	chr2_136359332_136359986,chr2_136359079_136359332
CPHS000220872	observed	chr2	136360923	136361129	FALSE	well-positioned	Promoter|Enhancer	chr2	137118493	137118493	chr2_136360954_136361020,chr2_136360997_136361120	NA	chr2_136360901_136361373
CPHS000220873	observed	chr2	136361487	136361946	FALSE	weakly-positioned	Enhancer	chr2	137119057	137119057	chr2_136361680_136361900,chr2_136361940_136362120	chr2_136361575_136361975	chr2_136361377_136362005
CPHS000220874	predicted	chr2	136361947	136362090	FALSE	well-positioned	Enhancer	chr2	137119517	137119517	chr2_136361940_136362120	chr2_136361575_136361975	chr2_136362005_136362399,chr2_136361377_136362005
CPHS000220875	observed	chr2	136362091	136362265	FALSE	well-positioned	Enhancer	chr2	137119661	137119661	chr2_136362156_136362321,chr2_136361940_136362120	NA	chr2_136362005_136362399
CPHS000220876	observed	chr2	136362527	136363306	FALSE	weakly-positioned	Enhancer	chr2	137120097	137120097	chr2_136362780_136362980	chr2_136362729_136363129	chr2_136362436_136363238
CPHS000220877	observed	chr2	136363306	136363543	FALSE	well-positioned	Promoter｜Enhancer	chr2	137120876	137120876	chr2_136363514_136363657	chr2_136363453_136363853	chr2_136363381_136363922
CPHS000220878	observed	chr2	136363543	136364395	FALSE	weakly-positioned	Promoter｜Enhancer	chr2	137121113	137121113	chr2_136363609_136363904,chr2_136364020_136364205,chr2_136363514_136363657	chr2_136363899_136364299,chr2_136363453_136363853	chr2_136363922_136364559,chr2_136363381_136363922
CPHS000220879	observed	chr2	136364449	136364611	FALSE	well-positioned	Enhancer	chr2	137122019	137122019	NA	NA	chr2_136363922_136364559
CPHS000220880	predicted	chr2	136365112	136365612	FALSE	asymmetrically-positioned	NA	chr2	137122682	137122682	NA	NA	chr2_136364981_136365317
CPHS000220881	observed	chr2	136367386	136367591	FALSE	well-positioned	Enhancer	chr2	137124956	137124956	NA	NA	chr2_136367273_136367756
CPHS000220882	observed	chr2	136370132	136370342	FALSE	well-positioned	Enhancer	chr2	137127702	137127702	NA	NA	chr2_136370007_136370416
CPHS000220883	observed	chr2	136373855	136374217	FALSE	asymmetrically-positioned	Enhancer	chr2	137131425	137131425	chr2_136373920_136374198	NA	chr2_136373853_136374426
CPHS000220884	observed	chr2	136374939	136375428	FALSE	weakly-positioned	Promoter｜Enhancer	chr2	137132509	137132509	chr2_136375101_136375360	NA	chr2_136375013_136375506,chr2_136374607_136375013
CPHS000220885	observed	chr2	136375428	136376080	FALSE	asymmetrically-positioned	Promoter｜Enhancer	chr2	137132998	137132998	chr2_136375448_136375640,chr2_136375558_136375740,chr2_136375664_136375869,chr2_136375720_136376104,chr2_136376000_136376108	chr2_136375533_136375933	chr2_136375506_136376162,chr2_136375013_136375506
CPHS000220886	observed	chr2	136376080	136376625	FALSE	weakly-positioned	Promoter｜Enhancer	chr2	137133650	137133650	chr2_136376229_136376283,chr2_136376293_136376480,chr2_136376455_136376640,chr2_136375720_136376104,chr2_136376000_136376108	chr2_136376165_136376565	chr2_136376162_136376646,chr2_136375506_136376162
CPHS000220887	observed	chr2	136376625	136377504	FALSE	weakly-positioned	Promoter｜Enhancer	chr2	137134195	137134195	chr2_136376780_136377060,chr2_136376900_136377420,chr2_136376999_136377224,chr2_136377410_136377517,chr2_136377410_136377760,chr2_136376455_136376640	chr2_136376847_136377247	chr2_136376646_136377364,chr2_136377364_136377557,chr2_136376162_136376646
CPHS000220888	observed	chr2	136377641	136377914	FALSE	asymmetrically-positioned	Promoter｜Enhancer	chr2	137135211	137135211	chr2_136377700_136377902,chr2_136377410_136377760	chr2_136377567_136377967	chr2_136377557_136378472
CPHS000220889	observed	chr2	136378114	136378369	FALSE	well-positioned	Promoter｜Enhancer	chr2	137135684	137135684	chr2_136377978_136378420	chr2_136378102_136378502	chr2_136377557_136378472
CPHS000220890	predicted	chr2	136378370	136378588	FALSE	well-positioned	CTCF｜Promoter｜Enhancer	chr2	137135940	137135940	chr2_136378415_136378513,chr2_136377978_136378420	chr2_136378102_136378502	chr2_136378472_136379226,chr2_136377557_136378472
CPHS000220891	observed	chr2	136378589	136379147	FALSE	asymmetrically-positioned	CTCF｜Promoter｜Enhancer	chr2	137136159	137136159	chr2_136378627_136378700,chr2_136378660_136378813,chr2_136378860_136379028,chr2_136379139_136379500	chr2_136378751_136379151	chr2_136378472_136379226
CPHS000220892	predicted	chr2	136379148	136379648	FALSE	asymmetrically-positioned	CTCF｜Promoter｜Enhancer	chr2	137136718	137136718	chr2_136379320_136379600,chr2_136379540_136379771,chr2_136379640_136379820,chr2_136379139_136379500	chr2_136379497_136379897,chr2_136378751_136379151	chr2_136379228_136379658,chr2_136378472_136379226
CPHS000220893	observed	chr2	136381684	136382874	FALSE	weakly-positioned	CTCF｜Promoter｜Enhancer	chr2	137139254	137139254	chr2_136382020_136382278,chr2_136382274_136382580,chr2_136381320_136381760	chr2_136381890_136382290,chr2_136382318_136382718	chr2_136381722_136382893,chr2_136381215_136381722
CPHS000220894	observed	chr2	136382961	136383708	FALSE	weakly-positioned	Promoter｜Enhancer	chr2	137140531	137140531	chr2_136383260_136383520,chr2_136383646_136383797,chr2_136382940_136383460	NA	chr2_136383292_136383590,chr2_136383590_136383905,chr2_136382893_136383292
CPHS000220895	observed	chr2	136384137	136385236	TRUE	weakly-positioned	CTCF｜Promoter｜Enhancer	chr2	137141707	137141707	chr2_136384354_136384560,chr2_136384520_136384840,chr2_136384760_136384940,chr2_136385040_136385340,chr2_136385220_136385660,chr2_136384001_136384284	chr2_136384651_136385051	chr2_136384160_136385148,chr2_136385148_136385215,chr2_136385215_136385483,chr2_136383908_136384150
CPHS000220896	observed	chr2	136385798	136386694	FALSE	weakly-positioned	Enhancer	chr2	137143368	137143368	chr2_136386176_136386360,chr2_136385669_136385800	chr2_136386058_136386458	chr2_136386026_136386588,chr2_136385483_136385895
CPHS000220897	observed	chr2	136387177	136387467	FALSE	asymmetrically-positioned	Promoter|Enhancer	chr2	137144747	137144747	chr2_136387280_136387440	chr2_136387126_136387526	chr2_136387170_136387476
CPHS000220898	predicted	chr2	136389218	136389718	FALSE	weakly-positioned	Enhancer	chr2	137146788	137146788	chr2_136389694_136389820	NA	chr2_136389296_136389663,chr2_136389663_136390265
CPHS000220899	observed	chr2	136389807	136390592	FALSE	weakly-positioned	Promoter｜Enhancer	chr2	137147377	137147377	chr2_136389880_136390086,chr2_136390432_136390499,chr2_136390520_136390820,chr2_136389694_136389820	chr2_136389806_136390206	chr2_136390265_136390520,chr2_136389663_136390265
CPHS000220900	observed	chr2	136390853	136391119	FALSE	well-positioned	Promoter｜Enhancer	chr2	137148423	137148423	chr2_136390840_136391260	chr2_136390845_136391245	chr2_136390728_136391149
CPHS000220901	observed	chr2	136392943	136393497	FALSE	weakly-positioned	Enhancer	chr2	137150513	137150513	chr2_136392980_136393140	chr2_136392854_136393254	chr2_136393067_136393482
CPHS000220902	observed	chr2	136393497	136393867	FALSE	asymmetrically-positioned	Enhancer	chr2	137151067	137151067	chr2_136393637_136393778	chr2_136393509_136393909	chr2_136393531_136393946
CPHS000220903	observed	chr2	136393961	136394427	FALSE	weakly-positioned	Promoter｜Enhancer	chr2	137151531	137151531	chr2_136394020_136394240	chr2_136393937_136394337	chr2_136394203_136394472,chr2_136393946_136394203
CPHS000220904	observed	chr2	136394427	136395274	FALSE	weakly-positioned	Promoter｜Enhancer	chr2	137151997	137151997	chr2_136394480_136395020,chr2_136394680_136395000	chr2_136394668_136395068	chr2_136394472_136395204,chr2_136395204_136395362,chr2_136394203_136394472
CPHS000220905	observed	chr2	136395274	136395944	FALSE	weakly-positioned	Enhancer	chr2	137152844	137152844	chr2_136395666_136395880	chr2_136395569_136395969	chr2_136395362_136396187,chr2_136395204_136395362
CPHS000220906	observed	chr2	136396671	136396870	FALSE	asymmetrically-positioned	Enhancer	chr2	137154241	137154241	NA	NA	chr2_136396677_136397287
CPHS000220907	observed	chr2	136397193	136398089	FALSE	weakly-positioned	Enhancer	chr2	137154763	137154763	chr2_136397214_136397450,chr2_136396880_136397199	NA	chr2_136397287_136397694,chr2_136397762_136398258,chr2_136396677_136397287
CPHS000220908	observed	chr2	136399532	136400383	FALSE	weakly-positioned	Enhancer	chr2	137157102	137157102	chr2_136399780_136399987,chr2_136399940_136400160,chr2_136400002_136400238	chr2_136399694_136400094	chr2_136399329_136400349
CPHS000220909	observed	chr2	136400571	136400943	FALSE	weakly-positioned	Enhancer	chr2	137158141	137158141	NA	NA	chr2_136400383_136400829
CPHS000220910	observed	chr2	136401331	136401753	FALSE	weakly-positioned	NA	chr2	137158901	137158901	chr2_136401320_136401773	NA	chr2_136401717_136402073
CPHS000220911	observed	chr2	136402109	136402460	FALSE	weakly-positioned	Enhancer	chr2	137159679	137159679	chr2_136402117_136402339,chr2_136402340_136402640	chr2_136402018_136402418	chr2_136402073_136402289
CPHS000220912	predicted	chr2	136402461	136402961	FALSE	weakly-positioned	Enhancer	chr2	137160031	137160031	chr2_136402340_136402640	NA	chr2_136402792_136403096
CPHS000220913	observed	chr2	136403030	136403279	FALSE	well-positioned	NA	chr2	137160600	137160600	chr2_136403069_136403226	NA	chr2_136403096_136403438,chr2_136402792_136403096
CPHS000220914	observed	chr2	136404558	136404725	FALSE	well-positioned	NA	chr2	137162128	137162128	NA	chr2_136404564_136404964	chr2_136404549_136404972
CPHS000220915	observed	chr2	136404925	136405383	FALSE	weakly-positioned	Enhancer	chr2	137162495	137162495	NA	chr2_136404564_136404964	chr2_136404972_136405455,chr2_136404549_136404972
CPHS000220916	observed	chr2	136406758	136406884	FALSE	well-positioned	Enhancer	chr2	137164328	137164328	chr2_136406800_136406900	NA	chr2_136406590_136407082
CPHS000220917	observed	chr2	136407230	136408515	FALSE	weakly-positioned	Enhancer	chr2	137164800	137164800	chr2_136407360_136407820,chr2_136407640_136407902,chr2_136408007_136408200,chr2_136408040_136408460,chr2_136407100_136407560,chr2_136407123_136407280	chr2_136407941_136408341,chr2_136407039_136407439	chr2_136407124_136408451
CPHS000220918	observed	chr2	136408639	136409401	FALSE	weakly-positioned	Enhancer	chr2	137166209	137166209	chr2_136408880_136409060	chr2_136408799_136409199,chr2_136409379_136409779	chr2_136408807_136409089,chr2_136408584_136408799
CPHS000220919	predicted	chr2	136410402	136410902	FALSE	weakly-positioned	NA	chr2	137167972	137167972	chr2_136410804_136410944	NA	chr2_136410672_136411100
CPHS000220920	observed	chr2	136414911	136415338	FALSE	weakly-positioned	NA	chr2	137172481	137172481	chr2_136415080_136415360,chr2_136414760_136415100	NA	chr2_136415045_136415434,chr2_136414469_136415045
CPHS000220921	observed	chr2	136417067	136417204	FALSE	well-positioned	Promoter|Enhancer	chr2	137174637	137174637	chr2_136417180_136417371	NA	chr2_136417075_136417496
CPHS000220922	observed	chr2	136418229	136418816	FALSE	weakly-positioned	Enhancer	chr2	137175799	137175799	chr2_136418411_136418580,chr2_136418580_136418740,chr2_136418194_136418276	chr2_136418450_136418850	chr2_136418491_136418817,chr2_136417496_136418294
CPHS000220923	predicted	chr2	136420317	136420817	FALSE	weakly-positioned	NA	chr2	137177887	137177887	NA	NA	chr2_136420709_136421274
CPHS000220924	predicted	chr2	136421067	136421567	FALSE	weakly-positioned	NA	chr2	137178637	137178637	NA	NA	chr2_136420709_136421274
CPHS000220925	observed	chr2	136421860	136422066	FALSE	well-positioned	Promoter｜Enhancer	chr2	137179430	137179430	chr2_136421780_136422028	NA	chr2_136421690_136422169
CPHS000220926	observed	chr2	136422490	136422834	FALSE	asymmetrically-positioned	Promoter｜Enhancer	chr2	137180060	137180060	chr2_136422620_136422900,chr2_136422464_136422657	chr2_136422428_136422828	chr2_136422669_136423033,chr2_136422354_136422669
CPHS000220927	observed	chr2	136422999	136424779	TRUE	weakly-positioned	Promoter｜Enhancer	chr2	137180569	137180569	chr2_136423400_136423511,chr2_136423559_136423740,chr2_136423780_136423940,chr2_136423920_136423984,chr2_136424038_136424139,chr2_136424190_136424416,chr2_136424420_136424560,chr2_136424498_136424560	chr2_136423426_136423826,chr2_136424135_136424535,chr2_136422954_136423354	chr2_136423273_136424117,chr2_136424117_136424633,chr2_136424633_136424950,chr2_136422669_136423033
CPHS000220928	predicted	chr2	136431530	136432030	FALSE	asymmetrically-positioned	NA	chr2	137189100	137189100	NA	NA	chr2_136431523_136431855
CPHS000220929	predicted	chr2	136433030	136433530	FALSE	asymmetrically-positioned	Enhancer	chr2	137190600	137190600	chr2_136433300_136433580,chr2_136433480_136433680	chr2_136433414_136433814	chr2_136433292_136433708
CPHS000220930	observed	chr2	136434002	136435017	FALSE	weakly-positioned	Enhancer	chr2	137191572	137191572	chr2_136434293_136434416,chr2_136434380_136434680,chr2_136434982_136435192	chr2_136434429_136434829	chr2_136434001_136434988
CPHS000220931	predicted	chr2	136435518	136436018	FALSE	weakly-positioned	NA	chr2	137193088	137193088	chr2_136435840_136436040,chr2_136436000_136436120	NA	NA
CPHS000220932	observed	chr2	136436845	136437272	FALSE	weakly-positioned	Enhancer	chr2	137194415	137194415	chr2_136436980_136437220	chr2_136436932_136437332	chr2_136436794_136437267
CPHS000220933	observed	chr2	136437453	136437917	FALSE	weakly-positioned	Enhancer	chr2	137195023	137195023	chr2_136437580_136437820	chr2_136437478_136437878	chr2_136437562_136437926
CPHS000220934	observed	chr2	136438454	136440551	FALSE	weakly-positioned	CTCF｜Enhancer	chr2	137196024	137196024	chr2_136438983_136439360,chr2_136439340_136439522,chr2_136439394_136439766,chr2_136440174_136440227,chr2_136438411_136438477,chr2_136438435_136438680	chr2_136438483_136438883,chr2_136439050_136439450	chr2_136438935_136439527,chr2_136439527_136439948,chr2_136439951_136440487,chr2_136440487_136440922,chr2_136438279_136438760
CPHS000220935	observed	chr2	136441576	136442003	FALSE	asymmetrically-positioned	Enhancer	chr2	137199146	137199146	chr2_136441785_136441865,chr2_136441896_136442000	chr2_136441948_136442348	chr2_136441350_136442009
CPHS000220936	observed	chr2	136442003	136442649	FALSE	weakly-positioned	Promoter｜Enhancer	chr2	137199573	137199573	chr2_136442080_136442300,chr2_136442120_136442540,chr2_136442401_136442680	chr2_136442377_136442777,chr2_136441948_136442348	chr2_136442009_136442650,chr2_136441350_136442009
CPHS000220937	observed	chr2	136442929	136443569	FALSE	weakly-positioned	Enhancer	chr2	137200499	137200499	chr2_136443029_136443514,chr2_136442909_136443180	chr2_136443102_136443502	chr2_136442955_136443121,chr2_136443124_136443633
CPHS000220938	observed	chr2	136443569	136444779	FALSE	asymmetrically-positioned	Enhancer	chr2	137201139	137201139	chr2_136443763_136443972,chr2_136443975_136444240,chr2_136444357_136444655	chr2_136443682_136444082,chr2_136444420_136444820	chr2_136443686_136444072,chr2_136444094_136444720,chr2_136443124_136443633
CPHS000220939	observed	chr2	136444985	136445208	FALSE	well-positioned	Promoter|Enhancer	chr2	137202555	137202555	chr2_136445136_136445186	chr2_136444923_136445323	NA
CPHS000220940	observed	chr2	136446323	136446922	FALSE	weakly-positioned	NA	chr2	137203893	137203893	NA	NA	chr2_136446379_136446730,chr2_136446730_136446947
CPHS000220941	observed	chr2	136448206	136449399	FALSE	weakly-positioned	Enhancer	chr2	137205776	137205776	chr2_136448400_136448460,chr2_136448520_136448730,chr2_136448917_136449140,chr2_136449102_136449440,chr2_136449360_136449560	chr2_136448434_136448834,chr2_136448961_136449361	chr2_136448895_136449374,chr2_136449374_136449885,chr2_136448166_136448895
CPHS000220942	predicted	chr2	136452400	136452900	FALSE	weakly-positioned	Promoter	chr2	137209970	137209970	chr2_136452660_136452820	chr2_136452514_136452914	chr2_136452230_136452511
CPHS000220943	observed	chr2	136455848	136456469	FALSE	weakly-positioned	NA	chr2	137213418	137213418	chr2_136455955_136456134	chr2_136455957_136456357	chr2_136455869_136456652
CPHS000220944	predicted	chr2	136456970	136457470	FALSE	weakly-positioned	NA	chr2	137214540	137214540	chr2_136457040_136457320	NA	NA
CPHS000220945	observed	chr2	136458794	136459569	FALSE	weakly-positioned	NA	chr2	137216364	137216364	NA	NA	chr2_136458803_136459085,chr2_136459090_136459344,chr2_136459344_136459500
CPHS000220946	observed	chr2	136467475	136467775	FALSE	asymmetrically-positioned	NA	chr2	137225045	137225045	NA	NA	NA
CPHS000220947	observed	chr2	136468557	136469520	FALSE	weakly-positioned	Promoter|Enhancer	chr2	137226127	137226127	chr2_136468740_136468885,chr2_136469076_136469260	chr2_136468940_136469340	chr2_136468605_136469168
CPHS000220948	observed	chr2	136474855	136475263	FALSE	weakly-positioned	NA	chr2	137232425	137232425	NA	NA	chr2_136474932_136475332
CPHS000220949	observed	chr2	136479349	136481133	FALSE	weakly-positioned	NA	chr2	137236919	137236919	chr2_136479784_136479967	chr2_136480213_136480613	chr2_136480371_136480865,chr2_136479321_136480371
CPHS000220950	observed	chr2	136483090	136483641	FALSE	weakly-positioned	Enhancer	chr2	137240660	137240660	chr2_136483020_136483240	chr2_136482975_136483375	chr2_136483610_136484085,chr2_136482890_136483550
CPHS000220951	observed	chr2	136483807	136484265	FALSE	weakly-positioned	Enhancer	chr2	137241377	137241377	chr2_136483864_136483962	NA	chr2_136483610_136484085
CPHS000220952	observed	chr2	136485904	136486550	FALSE	asymmetrically-positioned	Promoter｜Enhancer	chr2	137243474	137243474	chr2_136486160_136486360,chr2_136486266_136486520	NA	chr2_136486124_136486722
CPHS000220953	observed	chr2	136487926	136488148	FALSE	well-positioned	NA	chr2	137245496	137245496	chr2_136487972_136488090	NA	chr2_136487796_136488241
CPHS000220954	predicted	chr2	136488649	136489149	FALSE	weakly-positioned	NA	chr2	137246219	137246219	NA	NA	chr2_136488916_136489461
CPHS000220955	observed	chr2	136490135	136490544	FALSE	weakly-positioned	NA	chr2	137247705	137247705	chr2_136490254_136490348	NA	chr2_136490142_136490545
CPHS000220956	observed	chr2	136492289	136492938	FALSE	weakly-positioned	Promoter｜Enhancer	chr2	137249859	137249859	chr2_136492520_136492760	chr2_136492264_136492664	chr2_136492419_136492864,chr2_136492864_136493439,chr2_136491974_136492419
CPHS000220957	observed	chr2	136494375	136495296	FALSE	weakly-positioned	Enhancer	chr2	137251945	137251945	NA	NA	chr2_136494927_136495215,chr2_136495215_136495496,chr2_136494301_136494922
CPHS000220958	predicted	chr2	136495297	136495667	FALSE	weakly-positioned	Promoter｜Enhancer	chr2	137252867	137252867	NA	chr2_136495413_136495813	chr2_136495516_136496604,chr2_136495215_136495496
CPHS000220959	observed	chr2	136495668	136496161	FALSE	weakly-positioned	Promoter｜Enhancer	chr2	137253238	137253238	chr2_136495760_136495916	chr2_136495980_136496380,chr2_136495413_136495813	chr2_136495516_136496604
CPHS000220960	predicted	chr2	136496412	136497162	FALSE	weakly-positioned	Enhancer	chr2	137253982	137253982	chr2_136496880_136497080,chr2_136497060_136497278	NA	chr2_136496839_136497422,chr2_136495516_136496604
CPHS000220961	observed	chr2	136497799	136498030	FALSE	well-positioned	Enhancer	chr2	137255369	137255369	chr2_136497800_136497980,chr2_136497560_136497980	chr2_136497717_136498117	chr2_136497669_136498106
CPHS000220962	predicted	chr2	136500781	136501281	FALSE	weakly-positioned	Promoter|Enhancer	chr2	137258351	137258351	NA	NA	chr2_136500706_136501283
CPHS000220963	observed	chr2	136502425	136503007	FALSE	weakly-positioned	Enhancer	chr2	137259995	137259995	chr2_136502420_136502620	NA	chr2_136502664_136503031
CPHS000220964	predicted	chr2	136503008	136503508	FALSE	asymmetrically-positioned	Enhancer	chr2	137260578	137260578	chr2_136503240_136503330	NA	chr2_136503386_136503585,chr2_136502664_136503031
CPHS000220965	observed	chr2	136503767	136504097	FALSE	asymmetrically-positioned	NA	chr2	137261337	137261337	NA	NA	NA
CPHS000220966	observed	chr2	136505232	136505433	FALSE	well-positioned	CTCF｜Enhancer	chr2	137262802	137262802	NA	NA	chr2_136505122_136505472
CPHS000220967	observed	chr2	136505518	136505833	FALSE	asymmetrically-positioned	CTCF｜Enhancer	chr2	137263088	137263088	chr2_136505560_136505780	NA	chr2_136505472_136505857
CPHS000220968	predicted	chr2	136506334	136506834	FALSE	weakly-positioned	Enhancer	chr2	137263904	137263904	NA	NA	NA
CPHS000220969	observed	chr2	136509993	136511270	FALSE	weakly-positioned	Promoter｜Enhancer	chr2	137267563	137267563	chr2_136510087_136510189,chr2_136510360_136510580,chr2_136510380_136510700,chr2_136510906_136511191	chr2_136510334_136510734	chr2_136509999_136510847,chr2_136510976_136511182
CPHS000220970	predicted	chr2	136513021	136513521	FALSE	weakly-positioned	NA	chr2	137270591	137270591	chr2_136513060_136513300	NA	chr2_136513018_136513237
CPHS000220971	observed	chr2	136514674	136514827	FALSE	well-positioned	NA	chr2	137272244	137272244	chr2_136514673_136514968	NA	chr2_136514119_136514695
CPHS000220972	predicted	chr2	136516078	136517078	FALSE	weakly-positioned	Enhancer	chr2	137273648	137273648	chr2_136516706_136516833,chr2_136516908_136516963,chr2_136516980_136517146	NA	chr2_136516561_136516882,chr2_136517075_136517424,chr2_136515936_136516528
CPHS000220973	observed	chr2	136517819	136518147	FALSE	asymmetrically-positioned	Promoter｜Enhancer	chr2	137275389	137275389	chr2_136518036_136518191,chr2_136517760_136518040	chr2_136517828_136518228	chr2_136517713_136518327
CPHS000220974	predicted	chr2	136519398	136520148	FALSE	asymmetrically-positioned	CTCF	chr2	137276968	137276968	chr2_136519400_136519600,chr2_136519640_136519820,chr2_136520050_136520112,chr2_136520128_136520316	chr2_136519466_136519866	chr2_136519648_136520021,chr2_136519275_136519637
