## Supplemental Tables for "A generic reference defined by consensus peaks for scATAC-seq data analysis": tableS4_Information of all cPeaks.tsv (part 46 of 336)

ID	source	chr_hg38	start_hg38	end_hg38	housekeeping	shape pattern	inferredElements	chr_hg19	start_hg19	end_hg19	cDHS_ID	CATLAS_ID	ReMap_ID
CPHS000220975	observed	chr2	136521122	136521814	FALSE	weakly-positioned	Enhancer	chr2	137278692	137278692	chr2_136521680_136521860,chr2_136521086_136521320	NA	chr2_136521410_136521617,chr2_136521617_136521970,chr2_136521039_136521410
CPHS000220976	observed	chr2	136522123	136522309	FALSE	well-positioned	Enhancer	chr2	137279693	137279693	NA	NA	chr2_136521996_136522515
CPHS000220977	predicted	chr2	136522560	136523060	FALSE	asymmetrically-positioned	NA	chr2	137280130	137280130	NA	NA	chr2_136522677_136523087
CPHS000220978	predicted	chr2	136523310	136523810	FALSE	weakly-positioned	NA	chr2	137280880	137280880	NA	NA	NA
CPHS000220979	observed	chr2	136526893	136527124	FALSE	well-positioned	NA	chr2	137284463	137284463	NA	NA	chr2_136526778_136526944
CPHS000220980	predicted	chr2	136527125	136527441	FALSE	asymmetrically-positioned	NA	chr2	137284695	137284695	NA	NA	chr2_136527206_136527403
CPHS000220981	observed	chr2	136527442	136527911	FALSE	asymmetrically-positioned	NA	chr2	137285012	137285012	chr2_136527680_136527840	NA	chr2_136527461_136528040
CPHS000220982	predicted	chr2	136528412	136529162	FALSE	weakly-positioned	NA	chr2	137285982	137285982	NA	NA	chr2_136528696_136529192
CPHS000220983	observed	chr2	136530274	136530466	FALSE	well-positioned	NA	chr2	137287844	137287844	chr2_136530271_136530432	NA	chr2_136530124_136530556
CPHS000220984	observed	chr2	136531848	136532299	FALSE	weakly-positioned	NA	chr2	137289418	137289418	NA	chr2_136531941_136532341	chr2_136531681_136532240
CPHS000220985	predicted	chr2	136533050	136534050	FALSE	weakly-positioned	NA	chr2	137290620	137290620	chr2_136533080_136533127,chr2_136533127_136533300,chr2_136533275_136533399	chr2_136532988_136533388	chr2_136532899_136533591
CPHS000220986	observed	chr2	136534454	136535332	FALSE	weakly-positioned	Enhancer	chr2	137292024	137292024	chr2_136534915_136535100	chr2_136534825_136535225	chr2_136534788_136535159,chr2_136534267_136534775
CPHS000220987	observed	chr2	136537524	136537737	FALSE	well-positioned	NA	chr2	137295094	137295094	NA	NA	NA
CPHS000220988	observed	chr2	136537775	136538061	FALSE	asymmetrically-positioned	Enhancer	chr2	137295345	137295345	NA	NA	NA
CPHS000220989	observed	chr2	136538381	136538927	FALSE	asymmetrically-positioned	Enhancer	chr2	137295951	137295951	chr2_136538580_136538793	chr2_136538489_136538889	NA
CPHS000220990	observed	chr2	136539798	136539985	FALSE	well-positioned	NA	chr2	137297368	137297368	NA	NA	chr2_136539242_136539942
CPHS000220991	predicted	chr2	136540486	136540986	FALSE	weakly-positioned	NA	chr2	137298056	137298056	chr2_136540716_136540880,chr2_136540430_136540520	NA	chr2_136540598_136541075,chr2_136540166_136540598
CPHS000220992	predicted	chr2	136541986	136542736	FALSE	weakly-positioned	NA	chr2	137299556	137299556	chr2_136542025_136542098,chr2_136542220_136542460	chr2_136542152_136542552	chr2_136542050_136542475,chr2_136542498_136542796
CPHS000220993	predicted	chr2	136543486	136543986	FALSE	weakly-positioned	NA	chr2	137301056	137301056	NA	NA	chr2_136543582_136543884,chr2_136543884_136544150
CPHS000220994	observed	chr2	136546083	136546342	FALSE	well-positioned	NA	chr2	137303653	137303653	chr2_136546078_136546340	NA	chr2_136546063_136546471
CPHS000220995	observed	chr2	136554407	136555011	FALSE	weakly-positioned	Enhancer	chr2	137311977	137311977	chr2_136554480_136554693,chr2_136554606_136554800,chr2_136554820_136555100	NA	chr2_136554641_136555059,chr2_136554353_136554641
CPHS000220996	observed	chr2	136557136	136557451	FALSE	asymmetrically-positioned	NA	chr2	137314706	137314706	chr2_136557280_136557500	NA	chr2_136557315_136557494
CPHS000220997	observed	chr2	136557924	136558582	FALSE	weakly-positioned	NA	chr2	137315494	137315494	chr2_136557880_136558040	chr2_136557952_136558352	chr2_136558062_136558265
CPHS000220998	predicted	chr2	136560583	136561083	FALSE	weakly-positioned	NA	chr2	137318153	137318153	NA	NA	chr2_136560750_136561277
CPHS000220999	predicted	chr2	136562833	136563333	FALSE	weakly-positioned	NA	chr2	137320403	137320403	NA	NA	NA
CPHS000221000	observed	chr2	136564677	136564846	FALSE	well-positioned	NA	chr2	137322247	137322247	NA	chr2_136564563_136564963	chr2_136564628_136564925
CPHS000221001	predicted	chr2	136566847	136567347	FALSE	weakly-positioned	NA	chr2	137324417	137324417	chr2_136567080_136567197	NA	NA
CPHS000221002	observed	chr2	136568922	136569446	FALSE	weakly-positioned	Enhancer	chr2	137326492	137326492	chr2_136569316_136569445	NA	chr2_136569087_136569417,chr2_136569417_136569814,chr2_136568697_136568931
CPHS000221003	observed	chr2	136570150	136570419	FALSE	well-positioned	Promoter|Enhancer	chr2	137327720	137327720	NA	NA	NA
CPHS000221004	observed	chr2	136570521	136570748	FALSE	well-positioned	Promoter|Enhancer	chr2	137328091	137328091	chr2_136570519_136570740	NA	chr2_136570461_136570764
CPHS000221005	observed	chr2	136571486	136571731	FALSE	well-positioned	Enhancer	chr2	137329056	137329056	NA	NA	NA
CPHS000221006	observed	chr2	136572315	136573254	FALSE	asymmetrically-positioned	Enhancer	chr2	137329885	137329885	chr2_136572435_136572660	chr2_136572367_136572767	chr2_136572336_136572821,chr2_136572934_136573286
CPHS000221007	predicted	chr2	136573505	136574005	FALSE	weakly-positioned	Enhancer	chr2	137331075	137331075	NA	NA	NA
CPHS000221008	predicted	chr2	136576005	136576505	FALSE	weakly-positioned	NA	chr2	137333575	137333575	chr2_136576066_136576202	NA	NA
CPHS000221009	predicted	chr2	136576755	136577255	FALSE	weakly-positioned	NA	chr2	137334325	137334325	NA	NA	NA
CPHS000221010	observed	chr2	136578829	136579486	FALSE	weakly-positioned	NA	chr2	137336399	137336399	NA	NA	chr2_136578962_136579395,chr2_136578658_136578962
CPHS000221011	observed	chr2	136582707	136583026	FALSE	well-positioned	NA	chr2	137340277	137340277	chr2_136582758_136582920	chr2_136582622_136583022	chr2_136582356_136583276
CPHS000221012	observed	chr2	136584122	136584405	FALSE	asymmetrically-positioned	CTCF	chr2	137341692	137341692	chr2_136584180_136584280,chr2_136584261_136584406	chr2_136583892_136584292	chr2_136583863_136584599
CPHS000221013	predicted	chr2	136584656	136585156	FALSE	asymmetrically-positioned	CTCF	chr2	137342226	137342226	NA	NA	chr2_136585087_136585286
CPHS000221014	predicted	chr2	136588156	136588656	FALSE	weakly-positioned	NA	chr2	137345726	137345726	NA	NA	NA
CPHS000221015	observed	chr2	136596201	136596567	FALSE	weakly-positioned	Promoter	chr2	137353771	137353771	NA	NA	NA
CPHS000221016	predicted	chr2	136604568	136605068	FALSE	weakly-positioned	Promoter|Enhancer	chr2	137362138	137362138	NA	NA	chr2_136604572_136604965,chr2_136604989_136605276
CPHS000221017	predicted	chr2	136607818	136608318	FALSE	weakly-positioned	NA	chr2	137365388	137365388	NA	NA	chr2_136608070_136608294,chr2_136607509_136607830
CPHS000221018	observed	chr2	136608819	136609244	FALSE	weakly-positioned	NA	chr2	137366389	137366389	NA	NA	chr2_136608903_136609144
CPHS000221019	observed	chr2	136611693	136612100	FALSE	weakly-positioned	Enhancer	chr2	137369263	137369263	chr2_136611938_136612023,chr2_136611560_136611771	chr2_136611811_136612211	chr2_136611518_136611985
CPHS000221020	observed	chr2	136612723	136613083	FALSE	weakly-positioned	Promoter|Enhancer	chr2	137370293	137370293	chr2_136612791_136612915,chr2_136612960_136613002	chr2_136612672_136613072	chr2_136613076_136613832,chr2_136612690_136612979
CPHS000221021	predicted	chr2	136613084	136613834	FALSE	asymmetrically-positioned	Promoter|Enhancer	chr2	137370654	137370654	chr2_136613180_136613409	chr2_136613091_136613491	chr2_136613076_136613832
CPHS000221022	predicted	chr2	136614084	136614584	FALSE	weakly-positioned	Promoter|Enhancer	chr2	137371654	137371654	NA	NA	NA
CPHS000221023	observed	chr2	136617519	136618256	FALSE	weakly-positioned	Enhancer	chr2	137375089	137375089	chr2_136617760_136618020	NA	chr2_136617560_136618250
CPHS000221024	observed	chr2	136622845	136623115	FALSE	well-positioned	Promoter｜Enhancer	chr2	137380415	137380415	NA	NA	chr2_136622634_136623194
CPHS000221025	observed	chr2	136624247	136625243	FALSE	weakly-positioned	NA	chr2	137381817	137381817	chr2_136624400_136624620	NA	chr2_136624352_136624904
CPHS000221026	predicted	chr2	136627994	136628494	FALSE	weakly-positioned	Enhancer	chr2	137385564	137385564	chr2_136627972_136628160	NA	chr2_136628042_136628407,chr2_136628407_136628754,chr2_136627696_136628042
CPHS000221027	observed	chr2	136628539	136629033	FALSE	weakly-positioned	Enhancer	chr2	137386109	137386109	chr2_136628573_136628715,chr2_136628680_136628780,chr2_136628846_136629025,chr2_136629021_136629088	chr2_136628664_136629064	chr2_136628816_136629202,chr2_136628407_136628754
CPHS000221028	predicted	chr2	136629034	136629534	FALSE	asymmetrically-positioned	Enhancer	chr2	137386604	137386604	chr2_136629262_136629423,chr2_136629021_136629088	chr2_136628664_136629064	chr2_136629202_136629608,chr2_136628816_136629202
CPHS000221029	observed	chr2	136630423	136631052	FALSE	weakly-positioned	Enhancer	chr2	137387993	137387993	NA	NA	chr2_136630578_136630866,chr2_136630241_136630523
CPHS000221030	observed	chr2	136631052	136632562	FALSE	weakly-positioned	Enhancer	chr2	137388622	137388622	NA	NA	chr2_136631198_136631557,chr2_136631557_136631940,chr2_136632494_136633212
CPHS000221031	observed	chr2	136632675	136633035	FALSE	weakly-positioned	Promoter|Enhancer	chr2	137390245	137390245	NA	NA	chr2_136632494_136633212
CPHS000221032	predicted	chr2	136633036	136633536	FALSE	weakly-positioned	Enhancer	chr2	137390606	137390606	NA	NA	chr2_136632494_136633212
CPHS000221033	predicted	chr2	136634536	136635036	FALSE	weakly-positioned	NA	chr2	137392106	137392106	NA	NA	chr2_136634331_136634537
CPHS000221034	observed	chr2	136637878	136638610	FALSE	weakly-positioned	Promoter｜Enhancer	chr2	137395448	137395448	chr2_136638306_136638501,chr2_136638520_136638740,chr2_136637720_136637880	chr2_136638182_136638582,chr2_136637722_136638122	chr2_136638028_136638671,chr2_136637761_136637953
CPHS000221035	predicted	chr2	136639111	136639611	FALSE	weakly-positioned	Promoter｜Enhancer	chr2	137396681	137396681	chr2_136639060_136639300	NA	NA
CPHS000221036	observed	chr2	136642632	136642952	FALSE	asymmetrically-positioned	NA	chr2	137400202	137400202	NA	NA	NA
CPHS000221037	observed	chr2	136643671	136643804	FALSE	well-positioned	NA	chr2	137401241	137401241	NA	NA	chr2_136643684_136644000
CPHS000221038	predicted	chr2	136644305	136644805	FALSE	weakly-positioned	Enhancer	chr2	137401875	137401875	chr2_136644360_136644580	NA	NA
CPHS000221039	observed	chr2	136645034	136646071	FALSE	weakly-positioned	Promoter｜Enhancer	chr2	137402604	137402604	chr2_136645300_136645539,chr2_136645540_136645751,chr2_136645722_136645966	chr2_136645434_136645834	chr2_136645894_136646170,chr2_136644965_136645894
CPHS000221040	predicted	chr2	136646322	136646822	FALSE	asymmetrically-positioned	Enhancer	chr2	137403892	137403892	NA	NA	chr2_136646348_136646674
CPHS000221041	observed	chr2	136647241	136647518	FALSE	well-positioned	NA	chr2	137404811	137404811	NA	NA	chr2_136647132_136647584
CPHS000221042	observed	chr2	136647860	136648075	FALSE	well-positioned	NA	chr2	137405430	137405430	NA	NA	chr2_136647742_136648080
CPHS000221043	predicted	chr2	136648076	136649076	FALSE	asymmetrically-positioned	NA	chr2	137405646	137405646	chr2_136648724_136648920	NA	chr2_136648760_136648930,chr2_136647742_136648080
CPHS000221044	observed	chr2	136650923	136651160	FALSE	well-positioned	Promoter|Enhancer	chr2	137408493	137408493	chr2_136650959_136651172	NA	chr2_136650884_136651276
CPHS000221045	observed	chr2	136651417	136651902	FALSE	weakly-positioned	Enhancer	chr2	137408987	137408987	chr2_136651540_136651900,chr2_136651385_136651620	chr2_136651420_136651820	chr2_136651673_136652016,chr2_136651396_136651576
CPHS000221046	predicted	chr2	136652403	136652903	FALSE	weakly-positioned	Enhancer	chr2	137409973	137409973	chr2_136652420_136652681	NA	NA
CPHS000221047	observed	chr2	136653381	136654661	FALSE	weakly-positioned	Enhancer	chr2	137410951	137410951	chr2_136653960_136654169,chr2_136654570_136654760,chr2_136653337_136653438	chr2_136653473_136653873,chr2_136653889_136654289,chr2_136654347_136654747	chr2_136653675_136654360,chr2_136654486_136654831,chr2_136653044_136653648
CPHS000221048	predicted	chr2	136655412	136655912	FALSE	weakly-positioned	Enhancer	chr2	137412982	137412982	NA	NA	chr2_136655421_136655752
CPHS000221049	observed	chr2	136659415	136659547	FALSE	well-positioned	NA	chr2	137416985	137416985	NA	NA	chr2_136659488_136659914
CPHS000221050	observed	chr2	136664708	136665366	FALSE	weakly-positioned	Promoter|Enhancer	chr2	137422278	137422278	chr2_136664780_136665080,chr2_136665100_136665320	chr2_136665030_136665430	chr2_136664776_136665072,chr2_136665072_136665414
CPHS000221051	observed	chr2	136665844	136666081	FALSE	well-positioned	Promoter|Enhancer	chr2	137423414	137423414	chr2_136665801_136666020	chr2_136665714_136666114	chr2_136665973_136666652
CPHS000221052	observed	chr2	136666339	136666526	FALSE	well-positioned	CTCF	chr2	137423909	137423909	chr2_136666371_136666510	chr2_136666228_136666628	chr2_136665973_136666652
CPHS000221053	predicted	chr2	136667277	136667777	FALSE	weakly-positioned	NA	chr2	137424847	137424847	chr2_136667376_136667541	NA	NA
CPHS000221054	predicted	chr2	136670027	136671027	FALSE	weakly-positioned	NA	chr2	137427597	137427597	chr2_136670837_136670940	NA	chr2_136669445_136670158
CPHS000221055	observed	chr2	136672333	136672632	FALSE	well-positioned	NA	chr2	137429903	137429903	chr2_136672411_136672533	NA	NA
CPHS000221056	observed	chr2	136674093	136674318	FALSE	well-positioned	NA	chr2	137431663	137431663	NA	NA	NA
CPHS000221057	observed	chr2	136674454	136675140	FALSE	weakly-positioned	Promoter|Enhancer	chr2	137432024	137432024	chr2_136674964_136675060	chr2_136674807_136675207	chr2_136674548_136674845,chr2_136674845_136675384
CPHS000221058	observed	chr2	136683033	136683330	FALSE	asymmetrically-positioned	Promoter｜Enhancer	chr2	137440603	137440603	NA	NA	NA
CPHS000221059	predicted	chr2	136683331	136683831	FALSE	weakly-positioned	Enhancer	chr2	137440901	137440901	NA	NA	NA
CPHS000221060	predicted	chr2	136690581	136691081	FALSE	weakly-positioned	NA	chr2	137448151	137448151	NA	NA	NA
CPHS000221061	predicted	chr2	136693331	136693831	FALSE	weakly-positioned	Enhancer	chr2	137450901	137450901	chr2_136693489_136693662,chr2_136693660_136693806,chr2_136693260_136693500	NA	chr2_136693412_136693838
CPHS000221062	observed	chr2	136693986	136694397	FALSE	weakly-positioned	Enhancer	chr2	137451556	137451556	chr2_136694100_136694280	chr2_136694050_136694450	chr2_136693852_136694389
CPHS000221063	predicted	chr2	136695398	136696148	FALSE	weakly-positioned	NA	chr2	137452968	137452968	NA	NA	chr2_136695999_136696404
CPHS000221064	observed	chr2	136697553	136698280	FALSE	weakly-positioned	NA	chr2	137455123	137455123	chr2_136697906_136698120	NA	chr2_136697576_136697956,chr2_136697956_136698380
CPHS000221065	observed	chr2	136698939	136699949	FALSE	weakly-positioned	Enhancer	chr2	137456509	137456509	chr2_136699320_136699640	chr2_136699328_136699728	NA
CPHS000221066	observed	chr2	136701421	136701648	FALSE	well-positioned	NA	chr2	137458991	137458991	NA	chr2_136701300_136701700	chr2_136701093_136701563
CPHS000221067	observed	chr2	136703054	136703895	FALSE	weakly-positioned	Enhancer	chr2	137460624	137460624	chr2_136703320_136703520,chr2_136703542_136703726	chr2_136703232_136703632	chr2_136703122_136703471,chr2_136702817_136703106
CPHS000221068	predicted	chr2	136705646	136706146	FALSE	weakly-positioned	Promoter|Enhancer	chr2	137463216	137463216	chr2_136705880_136706000	chr2_136705308_136705708	chr2_136705521_136705989
CPHS000221069	predicted	chr2	136707896	136708396	FALSE	weakly-positioned	NA	chr2	137465466	137465466	chr2_136707856_136708053	chr2_136707768_136708168	NA
CPHS000221070	observed	chr2	136714397	136715095	FALSE	asymmetrically-positioned	Enhancer	chr2	137471967	137471967	chr2_136714460_136714507,chr2_136714647_136714864	NA	chr2_136714559_136714916
CPHS000221071	observed	chr2	136715095	136715516	FALSE	asymmetrically-positioned	Enhancer	chr2	137472665	137472665	NA	NA	chr2_136715170_136715609
CPHS000221072	observed	chr2	136717526	136718757	FALSE	weakly-positioned	Enhancer	chr2	137475096	137475096	chr2_136718420_136718600	NA	chr2_136718017_136718262,chr2_136718262_136718785,chr2_136717389_136717810
CPHS000221073	observed	chr2	136727531	136728025	FALSE	weakly-positioned	NA	chr2	137485101	137485101	NA	NA	chr2_136727623_136728281
CPHS000221074	observed	chr2	136728025	136728826	FALSE	weakly-positioned	Enhancer	chr2	137485595	137485595	chr2_136728246_136728409,chr2_136728380_136728589	chr2_136728150_136728550	chr2_136728281_136728715,chr2_136728737_136728958,chr2_136727623_136728281
CPHS000221075	predicted	chr2	136728827	136729577	FALSE	weakly-positioned	Enhancer	chr2	137486397	137486397	NA	NA	chr2_136728983_136729364,chr2_136728737_136728958
CPHS000221076	predicted	chr2	136731327	136731827	FALSE	weakly-positioned	NA	chr2	137488897	137488897	NA	NA	NA
CPHS000221077	predicted	chr2	136732577	136733077	FALSE	weakly-positioned	NA	chr2	137490147	137490147	NA	NA	chr2_136732692_136732977
CPHS000221078	observed	chr2	136734850	136735357	FALSE	weakly-positioned	Enhancer	chr2	137492420	137492420	chr2_136734960_136735139,chr2_136734974_136735297	chr2_136734953_136735353	chr2_136734822_136735332
CPHS000221079	observed	chr2	136737193	136737453	FALSE	well-positioned	CTCF｜Enhancer	chr2	137494763	137494763	chr2_136737260_136737426	chr2_136737136_136737536	chr2_136737088_136737551
CPHS000221080	predicted	chr2	136739204	136739704	FALSE	weakly-positioned	Enhancer	chr2	137496774	137496774	chr2_136739500_136739720	chr2_136739426_136739826	chr2_136739227_136739515,chr2_136739527_136739934
CPHS000221081	predicted	chr2	136739954	136740454	FALSE	weakly-positioned	Enhancer	chr2	137497524	137497524	NA	chr2_136739919_136740319	NA
CPHS000221082	observed	chr2	136741086	136741446	FALSE	asymmetrically-positioned	Enhancer	chr2	137498656	137498656	chr2_136741200_136741400	NA	chr2_136741004_136741503
CPHS000221083	observed	chr2	136743579	136744442	FALSE	weakly-positioned	Enhancer	chr2	137501149	137501149	chr2_136743780_136744260,chr2_136744268_136744363	chr2_136743899_136744299	chr2_136743704_136743935,chr2_136743935_136744216
CPHS000221084	predicted	chr2	136744693	136745193	FALSE	weakly-positioned	Enhancer	chr2	137502263	137502263	chr2_136744664_136744879	NA	NA
CPHS000221085	predicted	chr2	136746693	136747193	FALSE	weakly-positioned	NA	chr2	137504263	137504263	chr2_136746600_136746740	NA	chr2_136746683_136747086
CPHS000221086	predicted	chr2	136747943	136748943	FALSE	weakly-positioned	NA	chr2	137505513	137505513	NA	NA	chr2_136748238_136748386,chr2_136748507_136748718,chr2_136747513_136748042
CPHS000221087	observed	chr2	136749890	136750730	FALSE	weakly-positioned	Enhancer	chr2	137507460	137507460	chr2_136750160_136750420	chr2_136750077_136750477	chr2_136749928_136750222
CPHS000221088	predicted	chr2	136750731	136751481	FALSE	weakly-positioned	Enhancer	chr2	137508301	137508301	NA	NA	chr2_136751166_136751399,chr2_136751399_136751929
CPHS000221089	observed	chr2	136753236	136753373	FALSE	well-positioned	NA	chr2	137510806	137510806	NA	NA	NA
CPHS000221090	observed	chr2	136754771	136755122	FALSE	asymmetrically-positioned	NA	chr2	137512341	137512341	NA	NA	NA
CPHS000221091	predicted	chr2	136755623	136756373	FALSE	weakly-positioned	NA	chr2	137513193	137513193	NA	NA	chr2_136756279_136756551
CPHS000221092	predicted	chr2	136757123	136757873	FALSE	weakly-positioned	NA	chr2	137514693	137514693	NA	NA	chr2_136757663_136758118
CPHS000221093	observed	chr2	136758404	136758756	FALSE	asymmetrically-positioned	NA	chr2	137515974	137515974	chr2_136758454_136758620,chr2_136758600_136758653	NA	chr2_136758391_136758826
CPHS000221094	predicted	chr2	136760757	136761257	FALSE	weakly-positioned	NA	chr2	137518327	137518327	NA	NA	chr2_136760696_136761286
CPHS000221095	observed	chr2	136763491	136763781	FALSE	asymmetrically-positioned	TSS｜Enhancer	chr2	137521061	137521061	chr2_136763525_136763748	NA	chr2_136763309_136763819
CPHS000221096	observed	chr2	136764346	136766536	FALSE	weakly-positioned	TSS｜Enhancer	chr2	137521916	137521916	chr2_136764479_136764737,chr2_136764780_136765100,chr2_136765151_136765520,chr2_136765345_136765760,chr2_136765759_136766020,chr2_136766076_136766289,chr2_136766240_136766440,chr2_136766497_136766685,chr2_136764317_136764440	chr2_136764351_136764751,chr2_136764797_136765197,chr2_136765269_136765669,chr2_136765939_136766339	chr2_136764845_136765261,chr2_136765261_136765615,chr2_136765615_136766597,chr2_136764237_136764845
CPHS000221097	observed	chr2	136766767	136767361	FALSE	weakly-positioned	TSS｜Enhancer	chr2	137524337	137524337	chr2_136767060_136767272,chr2_136766600_136766780,chr2_136766764_136767000	chr2_136766598_136766998	chr2_136766618_136767430
CPHS000221098	predicted	chr2	136769862	136770362	FALSE	weakly-positioned	CTCF	chr2	137527432	137527432	chr2_136769979_136770164	chr2_136769872_136770272	chr2_136769881_136770176
CPHS000221099	observed	chr2	136770438	136770715	FALSE	well-positioned	CTCF	chr2	137528008	137528008	chr2_136770500_136770660	NA	chr2_136770484_136770849
CPHS000221100	predicted	chr2	136771966	136772466	FALSE	weakly-positioned	NA	chr2	137529536	137529536	NA	NA	NA
CPHS000221101	predicted	chr2	136772716	136773216	FALSE	weakly-positioned	NA	chr2	137530286	137530286	chr2_136772860_136773080	NA	NA
CPHS000221102	predicted	chr2	136774716	136775216	FALSE	weakly-positioned	Enhancer	chr2	137532286	137532286	chr2_136775100_136775264	NA	chr2_136775113_136775640
CPHS000221103	observed	chr2	136781540	136781819	FALSE	well-positioned	NA	chr2	137539110	137539110	NA	NA	chr2_136781563_136781790
CPHS000221104	predicted	chr2	136782070	136782570	FALSE	asymmetrically-positioned	NA	chr2	137539640	137539640	NA	NA	NA
CPHS000221105	observed	chr2	136783701	136784224	FALSE	weakly-positioned	NA	chr2	137541271	137541271	chr2_136783794_136783873,chr2_136783900_136784136	NA	chr2_136783770_136784491
CPHS000221106	observed	chr2	136785021	136785539	FALSE	weakly-positioned	NA	chr2	137542591	137542591	NA	NA	chr2_136784992_136785538
CPHS000221107	predicted	chr2	136787290	136787790	FALSE	asymmetrically-positioned	NA	chr2	137544860	137544860	NA	NA	NA
CPHS000221108	observed	chr2	136787852	136788384	FALSE	weakly-positioned	NA	chr2	137545422	137545422	chr2_136788040_136788260,chr2_136787817_136788016	NA	chr2_136787986_136788318
CPHS000221109	predicted	chr2	136790635	136791135	FALSE	weakly-positioned	NA	chr2	137548205	137548205	NA	NA	chr2_136791023_136791470
CPHS000221110	predicted	chr2	136791635	136792135	FALSE	weakly-positioned	NA	chr2	137549205	137549205	chr2_136791600_136791780	NA	NA
CPHS000221111	observed	chr2	136796226	136796628	FALSE	asymmetrically-positioned	CTCF｜Enhancer	chr2	137553796	137553796	chr2_136796465_136796610	NA	chr2_136796272_136796868
CPHS000221112	observed	chr2	136797113	136797473	FALSE	asymmetrically-positioned	Enhancer	chr2	137554683	137554683	chr2_136797217_136797420	NA	chr2_136797152_136797591
CPHS000221113	observed	chr2	136798466	136799000	FALSE	asymmetrically-positioned	NA	chr2	137556036	137556036	chr2_136798552_136798600,chr2_136798740_136798980,chr2_136798881_136799023	chr2_136798441_136798841	chr2_136798720_136798981,chr2_136798405_136798663
CPHS000221114	observed	chr2	136801603	136802072	FALSE	weakly-positioned	Promoter	chr2	137559173	137559173	chr2_136801740_136802020,chr2_136801840_136802418	chr2_136801633_136802033	chr2_136801619_136802204
CPHS000221115	observed	chr2	136809710	136810616	FALSE	weakly-positioned	Promoter｜Enhancer	chr2	137567280	137567280	chr2_136809940_136810260,chr2_136810120_136810291,chr2_136810120_136810536	chr2_136810286_136810686	chr2_136809952_136810413
CPHS000221116	predicted	chr2	136810617	136811117	FALSE	weakly-positioned	CTCF｜Promoter｜Enhancer	chr2	137568187	137568187	NA	chr2_136810286_136810686	chr2_136810879_136811258
CPHS000221117	predicted	chr2	136812617	136813367	FALSE	weakly-positioned	NA	chr2	137570187	137570187	chr2_136813300_136813442	NA	chr2_136813331_136813523
CPHS000221118	observed	chr2	136818287	136818488	FALSE	well-positioned	NA	chr2	137575857	137575857	NA	NA	NA
CPHS000221119	observed	chr2	136818920	136819186	FALSE	well-positioned	Promoter	chr2	137576490	137576490	chr2_136818940_136819160	NA	chr2_136818855_136819284
CPHS000221120	predicted	chr2	136819437	136819937	FALSE	weakly-positioned	Promoter	chr2	137577007	137577007	NA	NA	chr2_136819459_136819827
CPHS000221121	observed	chr2	136821362	136821901	FALSE	weakly-positioned	NA	chr2	137578932	137578932	chr2_136821360_136821619	chr2_136821226_136821626	chr2_136821392_136821813
CPHS000221122	predicted	chr2	136822152	136823152	FALSE	weakly-positioned	NA	chr2	137579722	137579722	chr2_136822297_136822498	NA	chr2_136823099_136823416
CPHS000221123	predicted	chr2	136828152	136828902	FALSE	weakly-positioned	NA	chr2	137585722	137585722	NA	NA	chr2_136828487_136828803,chr2_136828877_136829162,chr2_136827933_136828487
CPHS000221124	predicted	chr2	136833902	136834402	FALSE	weakly-positioned	NA	chr2	137591472	137591472	NA	chr2_136833820_136834220	chr2_136833918_136834109,chr2_136834274_136834691
CPHS000221125	predicted	chr2	136834902	136835402	FALSE	asymmetrically-positioned	NA	chr2	137592472	137592472	NA	NA	chr2_136834693_136835089
CPHS000221126	predicted	chr2	136837152	136837902	FALSE	weakly-positioned	NA	chr2	137594722	137594722	NA	NA	chr2_136837333_136837680
CPHS000221127	predicted	chr2	136838152	136838652	FALSE	weakly-positioned	Enhancer	chr2	137595722	137595722	chr2_136838620_136838763	NA	NA
CPHS000221128	predicted	chr2	136838902	136839402	FALSE	asymmetrically-positioned	NA	chr2	137596472	137596472	NA	NA	NA
CPHS000221129	predicted	chr2	136839652	136840152	FALSE	weakly-positioned	NA	chr2	137597222	137597222	NA	NA	NA
CPHS000221130	predicted	chr2	136841902	136842402	FALSE	weakly-positioned	Enhancer	chr2	137599472	137599472	NA	chr2_136841980_136842380	chr2_136842032_136842596,chr2_136841568_136842021
CPHS000221131	observed	chr2	136844198	136844950	FALSE	asymmetrically-positioned	Promoter｜Enhancer	chr2	137601768	137601768	chr2_136844233_136844403,chr2_136844620_136844860,chr2_136844920_136845060	chr2_136844538_136844938	chr2_136844443_136845006,chr2_136844172_136844408
CPHS000221132	observed	chr2	136844950	136845386	FALSE	weakly-positioned	Promoter｜Enhancer	chr2	137602520	137602520	chr2_136844980_136845155,chr2_136844920_136845060	NA	chr2_136844443_136845006
CPHS000221133	observed	chr2	136845602	136846345	FALSE	weakly-positioned	Enhancer	chr2	137603172	137603172	NA	NA	NA
CPHS000221134	observed	chr2	136847992	136848173	FALSE	well-positioned	NA	chr2	137605562	137605562	chr2_136847927_136848080	NA	NA
CPHS000221135	observed	chr2	136851667	136851940	FALSE	asymmetrically-positioned	NA	chr2	137609237	137609237	chr2_136851725_136851920	chr2_136851517_136851917	chr2_136851674_136852004
CPHS000221136	predicted	chr2	136853441	136853941	FALSE	weakly-positioned	NA	chr2	137611011	137611011	chr2_136853690_136853860	NA	NA
CPHS000221137	predicted	chr2	136857191	136857691	FALSE	asymmetrically-positioned	Enhancer	chr2	137614761	137614761	chr2_136857280_136857440	NA	chr2_136857171_136857516
CPHS000221138	observed	chr2	136858803	136859173	FALSE	weakly-positioned	NA	chr2	137616373	137616373	chr2_136858780_136859040	chr2_136858821_136859221	chr2_136859169_136859429,chr2_136858552_136859169
CPHS000221139	predicted	chr2	136860424	136860924	FALSE	weakly-positioned	NA	chr2	137617994	137617994	NA	NA	chr2_136860393_136861018
CPHS000221140	observed	chr2	136861763	136862348	FALSE	weakly-positioned	NA	chr2	137619333	137619333	NA	NA	chr2_136861391_136862061
CPHS000221141	observed	chr2	136863268	136863837	FALSE	weakly-positioned	Promoter｜Enhancer	chr2	137620838	137620838	chr2_136863545_136863780	chr2_136863453_136863853	chr2_136863361_136863768,chr2_136863797_136864492
CPHS000221142	observed	chr2	136863837	136864395	FALSE	weakly-positioned	Promoter｜Enhancer	chr2	137621407	137621407	chr2_136863953_136864222	chr2_136863890_136864290,chr2_136863453_136863853	chr2_136863797_136864492
CPHS000221143	predicted	chr2	136871896	136872396	FALSE	weakly-positioned	CTCF	chr2	137629466	137629466	chr2_136872156_136872273	NA	chr2_136872082_136872341
CPHS000221144	observed	chr2	136874105	136874595	FALSE	asymmetrically-positioned	CTCF｜Promoter	chr2	137631675	137631675	chr2_136874380_136874557	chr2_136874257_136874657	chr2_136874119_136874793
CPHS000221145	observed	chr2	136876868	136877101	FALSE	well-positioned	NA	chr2	137634438	137634438	NA	NA	chr2_136876542_136877182
CPHS000221146	observed	chr2	136884209	136884465	FALSE	well-positioned	Promoter｜Enhancer	chr2	137641779	137641779	NA	chr2_136884128_136884528	chr2_136884191_136884506
CPHS000221147	observed	chr2	136885460	136885703	FALSE	well-positioned	Enhancer	chr2	137643030	137643030	chr2_136885408_136885660	NA	chr2_136885214_136885882
CPHS000221148	observed	chr2	136885927	136886249	FALSE	asymmetrically-positioned	Enhancer	chr2	137643497	137643497	NA	NA	chr2_136885992_136886225,chr2_136886244_136886494
CPHS000221149	observed	chr2	136891084	136891939	FALSE	weakly-positioned	Promoter|Enhancer	chr2	137648654	137648654	chr2_136891160_136891396,chr2_136891520_136891760,chr2_136891660_136891900	chr2_136891114_136891514,chr2_136891541_136891941	chr2_136891657_136892053,chr2_136890852_136891572
CPHS000221150	observed	chr2	136891941	136892175	FALSE	well-positioned	Promoter|Enhancer	chr2	137649511	137649511	chr2_136892000_136892097,chr2_136892173_136892400	NA	chr2_136892053_136892453,chr2_136891657_136892053
CPHS000221151	observed	chr2	136893284	136893790	FALSE	weakly-positioned	Enhancer	chr2	137650854	137650854	NA	NA	chr2_136893459_136893746,chr2_136893746_136893974
CPHS000221152	observed	chr2	136893790	136894617	FALSE	asymmetrically-positioned	Enhancer	chr2	137651360	137651360	chr2_136894120_136894260,chr2_136894251_136894380	chr2_136894002_136894402	chr2_136893974_136894647,chr2_136893746_136893974
CPHS000221153	observed	chr2	136894868	136895073	FALSE	well-positioned	Enhancer	chr2	137652438	137652438	chr2_136894893_136895023	chr2_136894757_136895157	chr2_136894693_136895104
CPHS000221154	observed	chr2	136895757	136896519	FALSE	weakly-positioned	NA	chr2	137653327	137653327	NA	NA	chr2_136895577_136895928
CPHS000221155	observed	chr2	136897388	136897605	FALSE	well-positioned	NA	chr2	137654958	137654958	NA	NA	chr2_136897104_136897423
CPHS000221156	predicted	chr2	136897606	136898106	FALSE	weakly-positioned	NA	chr2	137655176	137655176	NA	chr2_136897830_136898230	NA
CPHS000221157	predicted	chr2	136900106	136900606	FALSE	weakly-positioned	NA	chr2	137657676	137657676	chr2_136899940_136900229	NA	chr2_136900312_136900518,chr2_136899658_136900312
CPHS000221158	observed	chr2	136901554	136902112	FALSE	weakly-positioned	Promoter｜Enhancer	chr2	137659124	137659124	chr2_136901669_136901719,chr2_136901697_136901860,chr2_136901860_136902160	chr2_136901513_136901913	chr2_136901776_136902324,chr2_136901378_136901776
CPHS000221159	observed	chr2	136902504	136903093	FALSE	weakly-positioned	Promoter｜Enhancer	chr2	137660074	137660074	NA	NA	chr2_136902774_136902988
CPHS000221160	observed	chr2	136903519	136903974	FALSE	weakly-positioned	Promoter	chr2	137661089	137661089	chr2_136903580_136903676	NA	chr2_136903410_136903863
CPHS000221161	observed	chr2	136904201	136904688	FALSE	weakly-positioned	Promoter	chr2	137661771	137661771	chr2_136904180_136904360	NA	chr2_136904111_136904604
CPHS000221162	observed	chr2	136904854	136905180	FALSE	asymmetrically-positioned	NA	chr2	137662424	137662424	chr2_136904963_136905113	NA	chr2_136904829_136905225
CPHS000221163	observed	chr2	136905797	136906250	FALSE	weakly-positioned	NA	chr2	137663367	137663367	chr2_136905900_136906100,chr2_136905640_136905980	NA	chr2_136905700_136906185
CPHS000221164	observed	chr2	136909809	136910387	FALSE	weakly-positioned	Promoter｜Enhancer	chr2	137667379	137667379	chr2_136909860_136910076,chr2_136910020_136910220	chr2_136909801_136910201	chr2_136910170_136910412,chr2_136909444_136910170
CPHS000221165	observed	chr2	136913559	136914145	FALSE	weakly-positioned	Promoter	chr2	137671129	137671129	NA	NA	NA
CPHS000221166	observed	chr2	136916217	136916516	FALSE	asymmetrically-positioned	Promoter	chr2	137673787	137673787	chr2_136916180_136916412	NA	chr2_136916062_136916636
CPHS000221167	observed	chr2	136917302	136917946	FALSE	asymmetrically-positioned	Promoter｜Enhancer	chr2	137674872	137674872	chr2_136917400_136917620,chr2_136917620_136917879	chr2_136917241_136917641	chr2_136917257_136918020
CPHS000221168	predicted	chr2	136918947	136919447	FALSE	weakly-positioned	Promoter｜Enhancer	chr2	137676517	137676517	NA	NA	chr2_136918691_136919081
CPHS000221169	observed	chr2	136919645	136920146	FALSE	weakly-positioned	Promoter	chr2	137677215	137677215	NA	chr2_136919703_136920103	chr2_136919686_136919942,chr2_136920039_136920538
CPHS000221170	observed	chr2	136920146	136921471	FALSE	weakly-positioned	Promoter	chr2	137677716	137677716	chr2_136920761_136920860,chr2_136921075_136921240	chr2_136920528_136920928,chr2_136920932_136921332	chr2_136920637_136921526,chr2_136920039_136920538
CPHS000221171	observed	chr2	136927129	136927950	FALSE	weakly-positioned	Enhancer	chr2	137684699	137684699	chr2_136927640_136927800,chr2_136927080_136927300	NA	chr2_136927548_136928004,chr2_136927025_136927548
CPHS000221172	observed	chr2	136929197	136929624	FALSE	asymmetrically-positioned	Enhancer	chr2	137686767	137686767	chr2_136929244_136929480,chr2_136929433_136929693,chr2_136929580_136929840,chr2_136929045_136929333	chr2_136929586_136929986	chr2_136929481_136929998,chr2_136928931_136929481
CPHS000221173	observed	chr2	136929687	136930032	FALSE	asymmetrically-positioned	Enhancer	chr2	137687257	137687257	chr2_136929433_136929693,chr2_136929580_136929840	chr2_136929586_136929986	chr2_136929481_136929998
CPHS000221174	predicted	chr2	136930283	136931033	FALSE	weakly-positioned	NA	chr2	137687853	137687853	NA	chr2_136930050_136930450	NA
CPHS000221175	observed	chr2	136932611	136933233	FALSE	weakly-positioned	CTCF｜Enhancer	chr2	137690181	137690181	chr2_136932837_136933002	chr2_136932690_136933090	chr2_136932731_136933291
CPHS000221176	observed	chr2	136935206	136935405	FALSE	well-positioned	CTCF	chr2	137692776	137692776	chr2_136935200_136935400	NA	chr2_136935156_136935490
CPHS000221177	predicted	chr2	136937156	136937656	FALSE	weakly-positioned	Enhancer	chr2	137694726	137694726	NA	NA	chr2_136937192_136937499,chr2_136936998_136937192
CPHS000221178	observed	chr2	136939120	136939328	FALSE	well-positioned	NA	chr2	137696690	137696690	chr2_136939120_136939300	chr2_136938997_136939397	chr2_136939025_136939363
CPHS000221179	predicted	chr2	136939579	136940079	FALSE	asymmetrically-positioned	NA	chr2	137697149	137697149	NA	NA	chr2_136939670_136939997
CPHS000221180	observed	chr2	136946283	136946713	FALSE	weakly-positioned	NA	chr2	137703853	137703853	chr2_136946576_136946655,chr2_136946613_136946689	NA	NA
CPHS000221181	observed	chr2	136946755	136946909	FALSE	well-positioned	NA	chr2	137704325	137704325	NA	NA	NA
CPHS000221182	observed	chr2	136948114	136948274	FALSE	well-positioned	NA	chr2	137705684	137705684	NA	NA	chr2_136947759_136948170
CPHS000221183	predicted	chr2	136949275	136949775	FALSE	weakly-positioned	NA	chr2	137706845	137706845	chr2_136949320_136949500	chr2_136949133_136949533	chr2_136949225_136949610
CPHS000221184	predicted	chr2	136956025	136956525	FALSE	asymmetrically-positioned	NA	chr2	137713595	137713595	chr2_136956181_136956400	chr2_136955768_136956168	chr2_136956119_136956464
CPHS000221185	observed	chr2	136956925	136957056	FALSE	well-positioned	NA	chr2	137714495	137714495	NA	NA	chr2_136956948_136957584
CPHS000221186	observed	chr2	136957058	136957405	FALSE	asymmetrically-positioned	Promoter|Enhancer	chr2	137714628	137714628	chr2_136957088_136957326	NA	chr2_136956948_136957584
CPHS000221187	predicted	chr2	136958156	136958656	FALSE	asymmetrically-positioned	NA	chr2	137715726	137715726	NA	NA	NA
CPHS000221188	observed	chr2	136958884	136959384	FALSE	weakly-positioned	Enhancer	chr2	137716454	137716454	chr2_136959209_136959374	NA	chr2_136958965_136959472,chr2_136958671_136958949
CPHS000221189	observed	chr2	136961996	136962724	FALSE	weakly-positioned	NA	chr2	137719566	137719566	chr2_136962174_136962348,chr2_136962473_136962689	NA	chr2_136962137_136962392,chr2_136962411_136962742
CPHS000221190	observed	chr2	136963468	136963709	FALSE	well-positioned	NA	chr2	137721038	137721038	NA	NA	NA
CPHS000221191	predicted	chr2	136963960	136964460	FALSE	weakly-positioned	NA	chr2	137721530	137721530	chr2_136964240_136964400	NA	chr2_136964100_136964570
CPHS000221192	observed	chr2	136966194	136967522	FALSE	weakly-positioned	Enhancer	chr2	137723764	137723764	chr2_136966580_136966776,chr2_136966914_136967051,chr2_136967020_136967326,chr2_136967218_136967299	chr2_136966481_136966881,chr2_136967019_136967419	chr2_136966343_136966799,chr2_136966804_136967119
CPHS000221193	predicted	chr2	136971023	136971523	FALSE	weakly-positioned	NA	chr2	137728593	137728593	NA	NA	chr2_136971443_136971742
CPHS000221194	predicted	chr2	136972523	136973023	FALSE	weakly-positioned	NA	chr2	137730093	137730093	chr2_136972985_136973172	NA	NA
CPHS000221195	observed	chr2	136976627	136976826	FALSE	well-positioned	NA	chr2	137734197	137734197	NA	NA	NA
CPHS000221196	observed	chr2	136979531	136979730	FALSE	well-positioned	NA	chr2	137737101	137737101	NA	NA	NA
CPHS000221197	observed	chr2	136980126	136981024	FALSE	weakly-positioned	NA	chr2	137737696	137737696	chr2_136980311_136980606	chr2_136980261_136980661	chr2_136980547_136981024,chr2_136980124_136980547
CPHS000221198	observed	chr2	136981694	136982104	FALSE	weakly-positioned	NA	chr2	137739264	137739264	chr2_136981816_136981985	chr2_136981704_136982104	NA
CPHS000221199	observed	chr2	136982888	136983095	FALSE	well-positioned	NA	chr2	137740458	137740458	NA	NA	NA
CPHS000221200	observed	chr2	136983401	136983923	FALSE	weakly-positioned	NA	chr2	137740971	137740971	NA	NA	NA
CPHS000221201	observed	chr2	136984864	136985949	FALSE	weakly-positioned	NA	chr2	137742434	137742434	chr2_136984980_136985300,chr2_136985139_136985302,chr2_136984835_136984960	chr2_136985039_136985439	chr2_136984907_136985143,chr2_136985171_136985558,chr2_136985592_136985876
CPHS000221202	observed	chr2	136986739	136987301	FALSE	weakly-positioned	CTCF｜Enhancer	chr2	137744309	137744309	chr2_136986820_136987211,chr2_136986653_136986880	NA	chr2_136986541_136987295
CPHS000221203	observed	chr2	136990411	136990596	FALSE	well-positioned	TSS	chr2	137747981	137747981	chr2_136989980_136990620,chr2_136990404_136990628	chr2_136990278_136990678	chr2_136990306_136990667
CPHS000221204	observed	chr2	136991814	136992509	FALSE	asymmetrically-positioned	TSS	chr2	137749384	137749384	chr2_136991840_136992256	chr2_136991728_136992128	chr2_136992238_136992485,chr2_136991629_136992238
CPHS000221205	predicted	chr2	136992510	136993260	FALSE	weakly-positioned	TSS	chr2	137750080	137750080	NA	NA	chr2_136993024_136993447
CPHS000221206	observed	chr2	136995043	136995358	FALSE	asymmetrically-positioned	NA	chr2	137752613	137752613	NA	NA	NA
CPHS000221207	predicted	chr2	136996109	136996609	FALSE	weakly-positioned	NA	chr2	137753679	137753679	NA	NA	NA
CPHS000221208	observed	chr2	136997534	136998129	FALSE	weakly-positioned	Enhancer	chr2	137755104	137755104	chr2_136997653_136997860	NA	chr2_136997439_136998088
CPHS000221209	observed	chr2	137000718	137001339	FALSE	weakly-positioned	Enhancer	chr2	137758288	137758288	chr2_137000880_137001080,chr2_137000480_137000820	chr2_137000777_137001177	chr2_137000829_137001257,chr2_137000272_137000829
CPHS000221210	observed	chr2	137001529	137001739	FALSE	well-positioned	Enhancer	chr2	137759099	137759099	chr2_137001583_137001760	NA	chr2_137001500_137001821
CPHS000221211	predicted	chr2	137002990	137003490	FALSE	weakly-positioned	Promoter｜Enhancer	chr2	137760560	137760560	chr2_137003240_137003520,chr2_137002981_137003240	NA	chr2_137002990_137003530
CPHS000221212	observed	chr2	137005368	137005663	FALSE	well-positioned	NA	chr2	137762938	137762938	chr2_137005242_137005514	NA	chr2_137005069_137005857
CPHS000221213	observed	chr2	137006183	137006422	FALSE	well-positioned	NA	chr2	137763753	137763753	NA	NA	NA
CPHS000221214	observed	chr2	137007032	137007365	FALSE	asymmetrically-positioned	Promoter|Enhancer	chr2	137764602	137764602	chr2_137007091_137007220,chr2_137007151_137007296	chr2_137007047_137007447	chr2_137006924_137007579
CPHS000221215	observed	chr2	137007717	137008001	FALSE	asymmetrically-positioned	Promoter|Enhancer	chr2	137765287	137765287	chr2_137007760_137008380	chr2_137007637_137008037	chr2_137007908_137008763,chr2_137007579_137007908
CPHS000221216	observed	chr2	137008853	137009490	FALSE	weakly-positioned	Promoter|Enhancer	chr2	137766423	137766423	chr2_137008941_137009120,chr2_137009141_137009240	NA	chr2_137008832_137009252
CPHS000221217	observed	chr2	137013971	137014113	FALSE	well-positioned	Enhancer	chr2	137771541	137771541	chr2_137013860_137014043,chr2_137013960_137014140	NA	chr2_137013817_137014349
CPHS000221218	predicted	chr2	137014114	137014280	FALSE	well-positioned	Enhancer	chr2	137771684	137771684	chr2_137014180_137014301,chr2_137013960_137014140	NA	chr2_137013817_137014349
CPHS000221219	observed	chr2	137014281	137014430	FALSE	well-positioned	Enhancer	chr2	137771851	137771851	chr2_137014180_137014301	NA	chr2_137013817_137014349
CPHS000221220	observed	chr2	137014812	137014955	FALSE	well-positioned	Enhancer	chr2	137772382	137772382	NA	NA	chr2_137014608_137015044
CPHS000221221	observed	chr2	137014995	137015563	FALSE	weakly-positioned	Enhancer	chr2	137772565	137772565	NA	NA	chr2_137015050_137015309,chr2_137015334_137015572,chr2_137014608_137015044
CPHS000221222	observed	chr2	137015563	137016027	FALSE	weakly-positioned	Enhancer	chr2	137773133	137773133	chr2_137015765_137015916,chr2_137015923_137016075	NA	chr2_137015611_137016135,chr2_137015334_137015572
CPHS000221223	observed	chr2	137017403	137017759	FALSE	asymmetrically-positioned	NA	chr2	137774973	137774973	chr2_137017583_137017800	chr2_137017700_137018100	chr2_137017461_137018061
CPHS000221224	observed	chr2	137019965	137021100	FALSE	weakly-positioned	Enhancer	chr2	137777535	137777535	chr2_137020000_137020220,chr2_137020080_137020500,chr2_137020500_137020820,chr2_137020820_137021140	chr2_137020128_137020528,chr2_137020770_137021170	chr2_137020287_137020615,chr2_137020615_137021092,chr2_137019807_137020287
CPHS000221225	observed	chr2	137021603	137022399	FALSE	weakly-positioned	NA	chr2	137779173	137779173	chr2_137021740_137021865,chr2_137021829_137021890,chr2_137021878_137022060	chr2_137022010_137022410	chr2_137021863_137022463
CPHS000221226	observed	chr2	137022637	137023567	FALSE	asymmetrically-positioned	Enhancer	chr2	137780207	137780207	chr2_137023220_137023459,chr2_137023337_137023526	chr2_137023221_137023621	chr2_137023228_137023557,chr2_137023557_137024020
CPHS000221227	observed	chr2	137024060	137024472	FALSE	weakly-positioned	Enhancer	chr2	137781630	137781630	chr2_137024262_137024400,chr2_137024020_137024380	NA	chr2_137024087_137024452
CPHS000221228	predicted	chr2	137027973	137028473	FALSE	weakly-positioned	NA	chr2	137785543	137785543	chr2_137028140_137028340	chr2_137028033_137028433	NA
CPHS000221229	predicted	chr2	137029973	137030723	FALSE	weakly-positioned	NA	chr2	137787543	137787543	chr2_137030460_137030600	chr2_137030271_137030671	chr2_137029650_137030112
CPHS000221230	observed	chr2	137031738	137032154	FALSE	weakly-positioned	Enhancer	chr2	137789308	137789308	chr2_137031834_137032060	NA	chr2_137031692_137032195
CPHS000221231	observed	chr2	137035716	137037529	FALSE	weakly-positioned	NA	chr2	137793286	137793286	NA	NA	chr2_137036176_137036479,chr2_137036523_137036968,chr2_137035635_137036176
CPHS000221232	predicted	chr2	137038280	137038780	FALSE	asymmetrically-positioned	Enhancer	chr2	137795850	137795850	chr2_137038420_137038600,chr2_137038683_137038866	chr2_137038323_137038723	chr2_137038427_137038654,chr2_137038654_137038955
CPHS000221233	observed	chr2	137039016	137039261	FALSE	well-positioned	Enhancer	chr2	137796586	137796586	NA	NA	NA
CPHS000221234	observed	chr2	137039411	137040299	FALSE	weakly-positioned	Enhancer	chr2	137796981	137796981	chr2_137039840_137040185	chr2_137039558_137039958	chr2_137039448_137039913,chr2_137039914_137040246
CPHS000221235	observed	chr2	137042360	137042556	FALSE	well-positioned	Promoter|Enhancer	chr2	137799930	137799930	NA	NA	NA
CPHS000221236	observed	chr2	137043234	137043513	FALSE	well-positioned	NA	chr2	137800804	137800804	NA	NA	chr2_137043233_137043546
CPHS000221237	predicted	chr2	137045014	137045764	FALSE	weakly-positioned	NA	chr2	137802584	137802584	NA	chr2_137045140_137045540	NA
CPHS000221238	observed	chr2	137047416	137047879	FALSE	weakly-positioned	Enhancer	chr2	137804986	137804986	chr2_137047480_137047660,chr2_137047620_137047852,chr2_137047218_137047440	chr2_137047871_137048271,chr2_137047374_137047774	chr2_137047460_137047879
CPHS000221239	observed	chr2	137048349	137049973	FALSE	weakly-positioned	Promoter｜Enhancer	chr2	137805919	137805919	chr2_137048534_137048780,chr2_137049580_137049820	chr2_137048485_137048885	chr2_137049027_137049352,chr2_137049468_137049967,chr2_137049967_137050590,chr2_137048230_137048982
CPHS000221240	observed	chr2	137051022	137051314	FALSE	asymmetrically-positioned	CTCF	chr2	137808592	137808592	chr2_137051100_137051269,chr2_137051009_137051147	NA	chr2_137050856_137051575
CPHS000221241	observed	chr2	137051488	137052441	FALSE	weakly-positioned	CTCF	chr2	137809058	137809058	chr2_137051640_137051843,chr2_137051832_137052012,chr2_137052046_137052240	chr2_137051589_137051989,chr2_137052004_137052404	chr2_137051691_137052177,chr2_137052177_137052452,chr2_137050856_137051575
CPHS000221242	observed	chr2	137052667	137053120	FALSE	asymmetrically-positioned	NA	chr2	137810237	137810237	NA	NA	NA
CPHS000221243	predicted	chr2	137053871	137054371	FALSE	weakly-positioned	NA	chr2	137811441	137811441	NA	NA	NA
CPHS000221244	observed	chr2	137056393	137057033	FALSE	weakly-positioned	TES	chr2	137813963	137813963	chr2_137056580_137056760,chr2_137056797_137057009,chr2_137057020_137057260	NA	chr2_137056295_137057297
CPHS000221245	observed	chr2	137075847	137076762	FALSE	weakly-positioned	NA	chr2	137833417	137833417	chr2_137076240_137076360	NA	NA
CPHS000221246	observed	chr2	137089735	137089934	FALSE	well-positioned	NA	chr2	137847305	137847305	NA	NA	NA
CPHS000221247	observed	chr2	137091712	137091892	FALSE	well-positioned	NA	chr2	137849282	137849282	chr2_137091820_137091984,chr2_137091540_137091740	chr2_137091542_137091942	chr2_137091677_137092080
CPHS000221248	observed	chr2	137092741	137092868	FALSE	well-positioned	Promoter|Enhancer	chr2	137850311	137850311	NA	NA	NA
CPHS000221249	observed	chr2	137093151	137093594	FALSE	weakly-positioned	NA	chr2	137850721	137850721	chr2_137093241_137093503	chr2_137093180_137093580	chr2_137093315_137093556
CPHS000221250	observed	chr2	137094256	137094462	FALSE	well-positioned	NA	chr2	137851826	137851826	NA	NA	NA
CPHS000221251	observed	chr2	137094897	137095333	FALSE	weakly-positioned	NA	chr2	137852467	137852467	chr2_137095134_137095250	NA	chr2_137094873_137095350
CPHS000221252	observed	chr2	137096256	137097025	FALSE	weakly-positioned	CTCF	chr2	137853826	137853826	chr2_137096280_137096460,chr2_137096805_137096962	NA	chr2_137096269_137096706,chr2_137096725_137097176
CPHS000221253	predicted	chr2	137099026	137099776	FALSE	weakly-positioned	NA	chr2	137856596	137856596	NA	NA	NA
CPHS000221254	observed	chr2	137101666	137101800	FALSE	well-positioned	NA	chr2	137859236	137859236	NA	NA	NA
CPHS000221255	predicted	chr2	137101801	137101917	FALSE	well-positioned	NA	chr2	137859371	137859371	NA	NA	NA
CPHS000221256	observed	chr2	137101918	137102090	FALSE	well-positioned	NA	chr2	137859488	137859488	NA	NA	NA
CPHS000221257	observed	chr2	137107474	137108598	FALSE	weakly-positioned	NA	chr2	137865044	137865044	chr2_137107724_137107980,chr2_137107967_137108026,chr2_137108108_137108193	NA	chr2_137107776_137108377
CPHS000221258	observed	chr2	137109567	137110283	FALSE	weakly-positioned	NA	chr2	137867137	137867137	chr2_137109880_137110080,chr2_137110231_137110338	NA	chr2_137110207_137110470
CPHS000221259	predicted	chr2	137113784	137114284	FALSE	weakly-positioned	Enhancer	chr2	137871354	137871354	chr2_137113840_137113966,chr2_137113860_137114129	NA	chr2_137113727_137114530
CPHS000221260	observed	chr2	137114753	137114989	FALSE	well-positioned	Promoter｜Enhancer	chr2	137872323	137872323	chr2_137114780_137114963	NA	chr2_137114950_137115399
CPHS000221261	observed	chr2	137115045	137115701	FALSE	weakly-positioned	Promoter｜Enhancer	chr2	137872615	137872615	chr2_137115140_137115260,chr2_137115180_137115396,chr2_137115220_137115538,chr2_137115480_137115680,chr2_137115580_137115809	chr2_137115103_137115503	chr2_137115405_137115848,chr2_137114950_137115399
CPHS000221262	observed	chr2	137115701	137116274	FALSE	weakly-positioned	Enhancer	chr2	137873271	137873271	chr2_137115827_137115917,chr2_137115940_137116017,chr2_137115580_137115809	chr2_137115730_137116130	chr2_137115972_137116282,chr2_137115405_137115848
CPHS000221263	observed	chr2	137116804	137117307	FALSE	asymmetrically-positioned	Promoter｜Enhancer	chr2	137874374	137874374	chr2_137117298_137117349	chr2_137116888_137117288	chr2_137117224_137117847,chr2_137116758_137117222
CPHS000221264	observed	chr2	137117307	137117790	FALSE	weakly-positioned	Promoter｜Enhancer	chr2	137874877	137874877	chr2_137117500_137117687,chr2_137117298_137117349	chr2_137117393_137117793	chr2_137117224_137117847
CPHS000221265	observed	chr2	137117790	137118917	FALSE	weakly-positioned	Promoter｜Enhancer	chr2	137875360	137875360	chr2_137118240_137118440	chr2_137117393_137117793	chr2_137117847_137118066,chr2_137118066_137118519,chr2_137118570_137118892,chr2_137117224_137117847
CPHS000221266	predicted	chr2	137121168	137121668	FALSE	weakly-positioned	NA	chr2	137878738	137878738	NA	NA	NA
CPHS000221267	observed	chr2	137122287	137123609	FALSE	weakly-positioned	Enhancer	chr2	137879857	137879857	chr2_137123375_137123600	NA	chr2_137122368_137123135,chr2_137123135_137123742
CPHS000221268	observed	chr2	137127608	137127807	FALSE	well-positioned	NA	chr2	137885178	137885178	NA	NA	NA
CPHS000221269	observed	chr2	137128879	137129158	FALSE	well-positioned	Promoter|Enhancer	chr2	137886449	137886449	chr2_137128920_137129140,chr2_137129044_137129235	NA	chr2_137128647_137129357
CPHS000221270	observed	chr2	137132517	137132972	FALSE	weakly-positioned	Promoter｜Enhancer	chr2	137890087	137890087	chr2_137132620_137132786,chr2_137132721_137132883	chr2_137132509_137132909	chr2_137132800_137133309,chr2_137132259_137132800
CPHS000221271	observed	chr2	137132972	137133669	FALSE	weakly-positioned	Promoter｜Enhancer	chr2	137890542	137890542	chr2_137132979_137133260,chr2_137133180_137133399,chr2_137133353_137133600	chr2_137133218_137133618	chr2_137133309_137133616,chr2_137133618_137133864,chr2_137132800_137133309
CPHS000221272	observed	chr2	137134455	137134606	FALSE	well-positioned	Promoter｜Enhancer	chr2	137892025	137892025	chr2_137134458_137134500	NA	chr2_137134048_137134656
CPHS000221273	observed	chr2	137134636	137135500	FALSE	weakly-positioned	Promoter｜Enhancer	chr2	137892206	137892206	chr2_137134720_137134940,chr2_137134880_137135060	chr2_137134740_137135140	chr2_137134656_137134843,chr2_137134843_137135192,chr2_137134048_137134656
CPHS000221274	observed	chr2	137137528	137137925	FALSE	asymmetrically-positioned	NA	chr2	137895098	137895098	NA	NA	NA
CPHS000221275	observed	chr2	137138355	137138576	FALSE	well-positioned	Enhancer	chr2	137895925	137895925	NA	NA	chr2_137138220_137138681
CPHS000221276	observed	chr2	137139199	137139449	FALSE	well-positioned	Promoter|Enhancer	chr2	137896769	137896769	NA	NA	NA
CPHS000221277	observed	chr2	137140834	137141466	FALSE	weakly-positioned	Promoter|Enhancer	chr2	137898404	137898404	chr2_137140980_137141119	NA	chr2_137140902_137141337,chr2_137140536_137140902
CPHS000221278	predicted	chr2	137141467	137141967	FALSE	weakly-positioned	NA	chr2	137899037	137899037	NA	NA	chr2_137141468_137141770
CPHS000221279	predicted	chr2	137150717	137151217	FALSE	asymmetrically-positioned	Promoter|Enhancer	chr2	137908287	137908287	chr2_137150972_137151071	NA	NA
CPHS000221280	observed	chr2	137151319	137152238	FALSE	weakly-positioned	Enhancer	chr2	137908889	137908889	chr2_137151700_137151940,chr2_137151836_137152020	chr2_137151725_137152125	chr2_137151651_137152204
CPHS000221281	observed	chr2	137155264	137156185	FALSE	weakly-positioned	TSS｜Enhancer	chr2	137912834	137912834	chr2_137155443_137155640,chr2_137155601_137155707,chr2_137155800_137156000,chr2_137156100_137156940,chr2_137156125_137156340,chr2_137155232_137155401	chr2_137156014_137156414	chr2_137155366_137156213
CPHS000221282	observed	chr2	137156185	137156978	FALSE	asymmetrically-positioned	TSS｜Enhancer	chr2	137913755	137913755	chr2_137156260_137156369,chr2_137156340_137156602,chr2_137156100_137156940,chr2_137156125_137156340	chr2_137156420_137156820,chr2_137156014_137156414	chr2_137156213_137156613,chr2_137156613_137157088,chr2_137155366_137156213
CPHS000221283	observed	chr2	137157921	137158283	FALSE	asymmetrically-positioned	TSS｜Enhancer	chr2	137915491	137915491	chr2_137157960_137158122	NA	chr2_137157961_137158217,chr2_137158217_137158390
CPHS000221284	predicted	chr2	137159534	137160034	FALSE	weakly-positioned	NA	chr2	137917104	137917104	chr2_137159675_137159780,chr2_137159760_137159814	NA	chr2_137159292_137159782
CPHS000221285	observed	chr2	137161355	137162231	FALSE	weakly-positioned	NA	chr2	137918925	137918925	chr2_137161340_137161520	NA	chr2_137161685_137162080,chr2_137161320_137161562
CPHS000221286	observed	chr2	137163461	137163731	FALSE	well-positioned	CTCF	chr2	137921031	137921031	chr2_137163541_137163698	NA	chr2_137163465_137163813
CPHS000221287	observed	chr2	137165838	137166352	FALSE	asymmetrically-positioned	Enhancer	chr2	137923408	137923408	chr2_137166080_137166260	chr2_137165965_137166365	chr2_137165875_137166488
CPHS000221288	observed	chr2	137167284	137167485	FALSE	well-positioned	Enhancer	chr2	137924854	137924854	NA	NA	NA
CPHS000221289	observed	chr2	137167681	137169181	FALSE	weakly-positioned	Promoter｜Enhancer	chr2	137925251	137925251	chr2_137167780_137168020,chr2_137168067_137168202,chr2_137168340_137168560,chr2_137168640_137168820	chr2_137168530_137168930,chr2_137167651_137168051	chr2_137167714_137168070,chr2_137168456_137169073
CPHS000221290	observed	chr2	137169922	137170411	FALSE	weakly-positioned	NA	chr2	137927492	137927492	chr2_137170139_137170360	NA	NA
CPHS000221291	observed	chr2	137172082	137172896	FALSE	weakly-positioned	Enhancer	chr2	137929652	137929652	chr2_137172238_137172444,chr2_137172240_137172720,chr2_137172772_137172938	chr2_137172242_137172642,chr2_137172848_137173248	chr2_137172038_137172645
CPHS000221292	observed	chr2	137173307	137174064	FALSE	weakly-positioned	CTCF｜Enhancer	chr2	137930877	137930877	chr2_137173440_137173800,chr2_137173589_137173800,chr2_137173300_137173500	chr2_137173461_137173861	chr2_137173239_137174222
CPHS000221293	observed	chr2	137174754	137175764	FALSE	weakly-positioned	NA	chr2	137932324	137932324	chr2_137175329_137175500,chr2_137175460_137175740	chr2_137175412_137175812,chr2_137174716_137175116	chr2_137175129_137175624,chr2_137174560_137175073
CPHS000221294	observed	chr2	137178394	137180000	FALSE	weakly-positioned	Promoter｜Enhancer	chr2	137935964	137935964	chr2_137178845_137178958,chr2_137178980_137179220,chr2_137179080_137179359,chr2_137179315_137179404,chr2_137179640_137179840,chr2_137178380_137178580	chr2_137178910_137179310,chr2_137179547_137179947	chr2_137178598_137178777,chr2_137178777_137179457,chr2_137179457_137179986,chr2_137179986_137180538,chr2_137178296_137178598
CPHS000221295	observed	chr2	137180000	137180358	FALSE	asymmetrically-positioned	Promoter｜Enhancer	chr2	137937570	137937570	chr2_137180100_137180289	NA	chr2_137179986_137180538
CPHS000221296	observed	chr2	137181210	137181824	FALSE	weakly-positioned	Enhancer	chr2	137938780	137938780	chr2_137181513_137181609	chr2_137181348_137181748	chr2_137181365_137181769
CPHS000221297	observed	chr2	137182384	137182682	FALSE	asymmetrically-positioned	NA	chr2	137939954	137939954	NA	chr2_137182040_137182440	chr2_137182068_137182569
CPHS000221298	observed	chr2	137183472	137184197	FALSE	weakly-positioned	NA	chr2	137941042	137941042	chr2_137183580_137183780,chr2_137183340_137183640	NA	chr2_137183590_137183900,chr2_137183963_137184258,chr2_137183114_137183590
CPHS000221299	observed	chr2	137185577	137186143	FALSE	weakly-positioned	Enhancer	chr2	137943147	137943147	chr2_137185764_137185965	chr2_137185604_137186004	chr2_137185774_137186256,chr2_137185374_137185774
CPHS000221300	observed	chr2	137186372	137186595	FALSE	well-positioned	Enhancer	chr2	137943942	137943942	chr2_137186205_137186377	chr2_137186261_137186661	NA
CPHS000221301	observed	chr2	137187186	137187529	FALSE	asymmetrically-positioned	Enhancer	chr2	137944756	137944756	chr2_137187214_137187720,chr2_137187280_137187521	chr2_137187151_137187551	chr2_137187167_137187638
CPHS000221302	observed	chr2	137189215	137189598	FALSE	weakly-positioned	NA	chr2	137946785	137946785	chr2_137189424_137189480	NA	chr2_137189333_137189697
CPHS000221303	observed	chr2	137190324	137191249	FALSE	weakly-positioned	Enhancer	chr2	137947894	137947894	chr2_137190361_137190600,chr2_137190495_137190720,chr2_137190857_137191100	chr2_137190351_137190751,chr2_137190759_137191159	chr2_137190460_137191202,chr2_137189899_137190350
CPHS000221304	observed	chr2	137191460	137191871	FALSE	weakly-positioned	Promoter|Enhancer	chr2	137949030	137949030	chr2_137191477_137191680	NA	chr2_137191452_137191837
CPHS000221305	observed	chr2	137192782	137193721	FALSE	weakly-positioned	NA	chr2	137950352	137950352	chr2_137193008_137193220,chr2_137193514_137193700	chr2_137192884_137193284,chr2_137193412_137193812	chr2_137192789_137193398,chr2_137193521_137193817
CPHS000221306	observed	chr2	137194135	137194662	FALSE	asymmetrically-positioned	Promoter｜Enhancer	chr2	137951705	137951705	chr2_137194202_137194401,chr2_137194360_137194740	NA	chr2_137194226_137195005
CPHS000221307	observed	chr2	137195280	137195543	FALSE	well-positioned	NA	chr2	137952850	137952850	NA	chr2_137195218_137195618	NA
CPHS000221308	observed	chr2	137198949	137199190	FALSE	well-positioned	NA	chr2	137956519	137956519	NA	NA	chr2_137198803_137199161
CPHS000221309	predicted	chr2	137200441	137200941	FALSE	weakly-positioned	NA	chr2	137958011	137958011	NA	chr2_137200744_137201144	NA
CPHS000221310	observed	chr2	137201958	137202180	FALSE	well-positioned	Enhancer	chr2	137959528	137959528	NA	NA	chr2_137202120_137202740,chr2_137201723_137202037
CPHS000221311	observed	chr2	137202306	137202840	FALSE	asymmetrically-positioned	Enhancer	chr2	137959876	137959876	chr2_137202440_137202603,chr2_137202262_137202423	chr2_137202304_137202704	chr2_137202740_137203251,chr2_137202120_137202740
CPHS000221312	observed	chr2	137205360	137205675	FALSE	asymmetrically-positioned	Enhancer	chr2	137962930	137962930	chr2_137205420_137205640,chr2_137205220_137205496	NA	chr2_137205179_137205812
CPHS000221313	observed	chr2	137206085	137206721	FALSE	weakly-positioned	Promoter｜Enhancer	chr2	137963655	137963655	chr2_137206160_137206380,chr2_137206500_137206840	chr2_137206079_137206479	chr2_137206024_137206790
CPHS000221314	observed	chr2	137206721	137207465	FALSE	weakly-positioned	Promoter｜Enhancer	chr2	137964291	137964291	chr2_137207177_137207400,chr2_137206500_137206840	NA	chr2_137206978_137207569,chr2_137206024_137206790
CPHS000221315	observed	chr2	137208222	137209309	FALSE	weakly-positioned	Enhancer	chr2	137965792	137965792	chr2_137208366_137208440,chr2_137208420_137208660,chr2_137208676_137208862,chr2_137208842_137208903,chr2_137208208_137208420	chr2_137208567_137208967,chr2_137208034_137208434	chr2_137208522_137208994,chr2_137209208_137209705,chr2_137208097_137208482
CPHS000221316	observed	chr2	137209832	137210118	FALSE	asymmetrically-positioned	Enhancer	chr2	137967402	137967402	chr2_137209894_137210029	NA	chr2_137210035_137210498,chr2_137209749_137210035
CPHS000221317	observed	chr2	137211836	137212087	FALSE	well-positioned	NA	chr2	137969406	137969406	NA	NA	chr2_137211585_137212292
CPHS000221318	observed	chr2	137215049	137215960	FALSE	weakly-positioned	Enhancer	chr2	137972619	137972619	NA	NA	chr2_137215668_137216121
CPHS000221319	observed	chr2	137216721	137216923	FALSE	well-positioned	NA	chr2	137974291	137974291	NA	NA	chr2_137216364_137216890
CPHS000221320	observed	chr2	137219215	137219629	FALSE	weakly-positioned	Enhancer	chr2	137976785	137976785	chr2_137219063_137219320	NA	chr2_137218711_137219452
CPHS000221321	observed	chr2	137219772	137219978	FALSE	well-positioned	NA	chr2	137977342	137977342	NA	NA	NA
CPHS000221322	observed	chr2	137220426	137221155	FALSE	asymmetrically-positioned	Enhancer	chr2	137977996	137977996	chr2_137220652_137220860	chr2_137220514_137220914	chr2_137221106_137221476,chr2_137220273_137221058
CPHS000221323	observed	chr2	137221663	137222433	FALSE	weakly-positioned	Enhancer	chr2	137979233	137979233	chr2_137221860_137222080	NA	chr2_137221557_137222537
CPHS000221324	observed	chr2	137222704	137223132	FALSE	weakly-positioned	Enhancer	chr2	137980274	137980274	chr2_137222864_137223007	NA	chr2_137222909_137223527,chr2_137222677_137222909
CPHS000221325	observed	chr2	137223711	137224268	FALSE	asymmetrically-positioned	CTCF｜Enhancer	chr2	137981281	137981281	chr2_137223831_137223987,chr2_137223660_137223860	NA	chr2_137223540_137224525
CPHS000221326	observed	chr2	137226545	137227411	FALSE	weakly-positioned	Enhancer	chr2	137984115	137984115	chr2_137227120_137227732	NA	chr2_137227218_137227536
CPHS000221327	observed	chr2	137228041	137229859	FALSE	weakly-positioned	Enhancer	chr2	137985611	137985611	chr2_137228060_137228280,chr2_137228414_137228520,chr2_137228640_137228840,chr2_137229382_137229766	chr2_137228583_137228983	chr2_137228305_137229025,chr2_137229025_137229289,chr2_137229289_137229551,chr2_137229551_137230294
CPHS000221328	observed	chr2	137230403	137230668	FALSE	well-positioned	Enhancer	chr2	137987973	137987973	NA	NA	chr2_137230294_137230799
CPHS000221329	observed	chr2	137231347	137232589	FALSE	weakly-positioned	NA	chr2	137988917	137988917	chr2_137231720_137231953,chr2_137232120_137232400	NA	chr2_137231456_137232046,chr2_137232046_137232471
CPHS000221330	observed	chr2	137232886	137233091	FALSE	well-positioned	NA	chr2	137990456	137990456	NA	NA	chr2_137232790_137233430
CPHS000221331	observed	chr2	137234251	137234490	FALSE	asymmetrically-positioned	NA	chr2	137991821	137991821	NA	NA	chr2_137234465_137234686,chr2_137233905_137234423
CPHS000221332	observed	chr2	137236214	137236938	FALSE	weakly-positioned	Enhancer	chr2	137993784	137993784	chr2_137236280_137236500,chr2_137236640_137236811	chr2_137236638_137237038	chr2_137236646_137236835
CPHS000221333	observed	chr2	137236938	137237636	FALSE	weakly-positioned	Promoter｜Enhancer	chr2	137994508	137994508	chr2_137237149_137237385,chr2_137237400_137237600	chr2_137237064_137237464,chr2_137236638_137237038	chr2_137237064_137237618,chr2_137237620_137238142
CPHS000221334	predicted	chr2	137237637	137237988	FALSE	asymmetrically-positioned	Promoter｜Enhancer	chr2	137995207	137995207	NA	NA	chr2_137237620_137238142
CPHS000221335	observed	chr2	137237989	137238408	FALSE	asymmetrically-positioned	Promoter｜Enhancer	chr2	137995559	137995559	chr2_137238140_137238340	chr2_137238060_137238460	chr2_137238142_137238374,chr2_137237620_137238142
CPHS000221336	predicted	chr2	137239159	137239659	FALSE	asymmetrically-positioned	Enhancer	chr2	137996729	137996729	chr2_137239195_137239395	chr2_137239299_137239699	chr2_137239243_137239587
CPHS000221337	observed	chr2	137245286	137245622	FALSE	asymmetrically-positioned	NA	chr2	138002856	138002856	NA	NA	chr2_137245349_137245642
CPHS000221338	observed	chr2	137247374	137247816	FALSE	asymmetrically-positioned	NA	chr2	138004944	138004944	chr2_137247580_137247760	NA	chr2_137247483_137247836
CPHS000221339	observed	chr2	137249385	137250157	FALSE	weakly-positioned	Enhancer	chr2	138006955	138006955	chr2_137249506_137249560,chr2_137249575_137249760,chr2_137249732_137249815,chr2_137249849_137250060	chr2_137249766_137250166	chr2_137249740_137250153,chr2_137249304_137249740
CPHS000221340	observed	chr2	137250769	137251790	FALSE	weakly-positioned	Enhancer	chr2	138008339	138008339	chr2_137251153_137251360,chr2_137251420_137251601,chr2_137251515_137251700,chr2_137251656_137251857	chr2_137251014_137251414,chr2_137251576_137251976	chr2_137251030_137251382,chr2_137250373_137251002
CPHS000221341	observed	chr2	137252366	137252936	FALSE	asymmetrically-positioned	Enhancer	chr2	138009936	138009936	chr2_137252440_137252510,chr2_137252743_137252878,chr2_137252340_137252419	chr2_137252909_137253309	chr2_137252432_137252876,chr2_137252892_137253513
CPHS000221342	observed	chr2	137252936	137253644	FALSE	weakly-positioned	Promoter｜Enhancer	chr2	138010506	138010506	chr2_137253056_137253241	chr2_137252909_137253309	chr2_137252892_137253513
CPHS000221343	observed	chr2	137253908	137254442	FALSE	asymmetrically-positioned	Enhancer	chr2	138011478	138011478	chr2_137254120_137254427,chr2_137253789_137253920	NA	chr2_137253909_137254718
CPHS000221344	observed	chr2	137255209	137256561	FALSE	weakly-positioned	Promoter｜Enhancer	chr2	138012779	138012779	chr2_137255466_137255631,chr2_137256040_137256300,chr2_137256480_137256700	chr2_137255358_137255758,chr2_137255999_137256399	chr2_137255677_137255940,chr2_137255940_137256701,chr2_137255201_137255677
CPHS000221345	predicted	chr2	137258312	137258812	FALSE	weakly-positioned	NA	chr2	138015882	138015882	NA	NA	chr2_137258372_137258659
CPHS000221346	observed	chr2	137261898	137263238	FALSE	weakly-positioned	Enhancer	chr2	138019468	138019468	chr2_137262012_137262200,chr2_137262260_137262482,chr2_137262720_137262950,chr2_137262980_137263138	chr2_137262878_137263278,chr2_137261847_137262247	chr2_137262338_137263105,chr2_137261883_137262338
CPHS000221347	predicted	chr2	137265239	137265739	FALSE	weakly-positioned	NA	chr2	138022809	138022809	NA	NA	NA
CPHS000221348	observed	chr2	137266524	137266800	FALSE	well-positioned	Promoter|Enhancer	chr2	138024094	138024094	NA	NA	chr2_137266667_137266832
CPHS000221349	predicted	chr2	137273551	137274051	FALSE	weakly-positioned	Promoter|Enhancer	chr2	138031121	138031121	chr2_137273693_137273751	NA	chr2_137273543_137273939
CPHS000221350	observed	chr2	137279404	137279771	FALSE	asymmetrically-positioned	NA	chr2	138036974	138036974	chr2_137279681_137279794	NA	NA
CPHS000221351	observed	chr2	137279891	137280164	FALSE	well-positioned	Promoter|Enhancer	chr2	138037461	138037461	chr2_137279880_137280098	chr2_137279819_137280219	chr2_137280137_137280458
CPHS000221352	predicted	chr2	137280165	137280665	FALSE	asymmetrically-positioned	Promoter｜Enhancer	chr2	138037735	138037735	NA	chr2_137279819_137280219	chr2_137280137_137280458
CPHS000221353	observed	chr2	137280794	137281066	FALSE	asymmetrically-positioned	Promoter｜Enhancer	chr2	138038364	138038364	chr2_137280861_137280955	chr2_137280704_137281104	NA
CPHS000221354	observed	chr2	137287537	137289032	FALSE	weakly-positioned	Enhancer	chr2	138045107	138045107	chr2_137287640_137287780,chr2_137287840_137287940,chr2_137287980_137288280,chr2_137288345_137288560,chr2_137288885_137288981	chr2_137287926_137288326	chr2_137287841_137288315,chr2_137288315_137288729,chr2_137287451_137287841
CPHS000221355	observed	chr2	137290336	137290471	FALSE	well-positioned	NA	chr2	138047906	138047906	NA	NA	NA
CPHS000221356	observed	chr2	137291594	137292178	FALSE	asymmetrically-positioned	NA	chr2	138049164	138049164	chr2_137291980_137292180	chr2_137291882_137292282	chr2_137291812_137292137
CPHS000221357	observed	chr2	137292257	137292574	FALSE	well-positioned	Enhancer	chr2	138049827	138049827	chr2_137292260_137292460	chr2_137291882_137292282	chr2_137292224_137292473
CPHS000221358	predicted	chr2	137292575	137293075	FALSE	weakly-positioned	Enhancer	chr2	138050145	138050145	NA	NA	NA
CPHS000221359	observed	chr2	137293919	137294407	FALSE	weakly-positioned	NA	chr2	138051489	138051489	chr2_137294140_137294340	NA	NA
CPHS000221360	observed	chr2	137298306	137299454	FALSE	weakly-positioned	Enhancer	chr2	138055876	138055876	NA	NA	NA
CPHS000221361	observed	chr2	137301059	137301328	FALSE	well-positioned	Promoter	chr2	138058629	138058629	chr2_137301060_137301320	chr2_137301007_137301407	chr2_137301158_137301465
CPHS000221362	observed	chr2	137302871	137303390	FALSE	weakly-positioned	Enhancer	chr2	138060441	138060441	chr2_137303100_137303314,chr2_137302827_137302897	chr2_137302952_137303352	chr2_137302992_137303408,chr2_137302523_137302902
CPHS000221363	predicted	chr2	137304891	137305391	FALSE	weakly-positioned	NA	chr2	138062461	138062461	chr2_137305326_137305379	NA	chr2_137305167_137305493
CPHS000221364	observed	chr2	137305944	137306386	FALSE	weakly-positioned	NA	chr2	138063514	138063514	chr2_137306020_137306271	chr2_137305612_137306012	NA
CPHS000221365	predicted	chr2	137307637	137308137	FALSE	weakly-positioned	Promoter|Enhancer	chr2	138065207	138065207	NA	NA	chr2_137307752_137308101,chr2_137308104_137308370,chr2_137307191_137307638
CPHS000221366	observed	chr2	137309552	137309814	FALSE	well-positioned	NA	chr2	138067122	138067122	NA	NA	NA
CPHS000221367	observed	chr2	137314714	137315482	FALSE	weakly-positioned	Promoter	chr2	138072284	138072284	chr2_137315460_137315609	NA	NA
CPHS000221368	observed	chr2	137316089	137316363	FALSE	well-positioned	NA	chr2	138073659	138073659	chr2_137316184_137316360	NA	chr2_137315860_137316434
CPHS000221369	predicted	chr2	137317614	137318114	FALSE	weakly-positioned	NA	chr2	138075184	138075184	NA	NA	chr2_137317830_137318152
CPHS000221370	predicted	chr2	137320614	137321114	FALSE	weakly-positioned	NA	chr2	138078184	138078184	chr2_137320624_137320707,chr2_137320760_137321040	NA	NA
CPHS000221371	predicted	chr2	137321614	137322114	FALSE	weakly-positioned	NA	chr2	138079184	138079184	chr2_137321620_137321880,chr2_137321800_137322060	NA	chr2_137321813_137322109,chr2_137321429_137321694
CPHS000221372	predicted	chr2	137323114	137323614	FALSE	asymmetrically-positioned	NA	chr2	138080684	138080684	chr2_137323584_137323781	chr2_137323182_137323582	NA
CPHS000221373	predicted	chr2	137324864	137325364	FALSE	weakly-positioned	NA	chr2	138082434	138082434	chr2_137324921_137325087	NA	chr2_137325268_137325554
CPHS000221374	observed	chr2	137326845	137327258	FALSE	weakly-positioned	NA	chr2	138084415	138084415	chr2_137327036_137327186,chr2_137327141_137327305	NA	chr2_137326547_137327395
CPHS000221375	predicted	chr2	137330009	137330509	FALSE	weakly-positioned	NA	chr2	138087579	138087579	NA	NA	chr2_137329767_137330214
CPHS000221376	observed	chr2	137331109	137332261	FALSE	weakly-positioned	Promoter	chr2	138088679	138088679	NA	NA	NA
CPHS000221377	observed	chr2	137333151	137334216	FALSE	weakly-positioned	Enhancer	chr2	138090721	138090721	chr2_137333518_137333680,chr2_137333680_137333906,chr2_137333800_137334100,chr2_137334180_137334440	chr2_137333372_137333772	chr2_137333202_137334061,chr2_137334061_137334820
CPHS000221378	predicted	chr2	137334217	137334327	FALSE	well-positioned	Enhancer	chr2	138091787	138091787	chr2_137334300_137334500,chr2_137334180_137334440	NA	chr2_137334061_137334820
CPHS000221379	observed	chr2	137334328	137334927	FALSE	weakly-positioned	Enhancer	chr2	138091898	138091898	chr2_137334460_137334651,chr2_137334525_137334699,chr2_137334760_137335000,chr2_137334180_137334440,chr2_137334300_137334500	NA	chr2_137334061_137334820
CPHS000221380	predicted	chr2	137336428	137336928	FALSE	asymmetrically-positioned	NA	chr2	138093998	138093998	NA	NA	chr2_137336418_137336673
CPHS000221381	predicted	chr2	137337928	137338428	FALSE	asymmetrically-positioned	Enhancer	chr2	138095498	138095498	NA	NA	chr2_137338210_137338436,chr2_137337779_137338206
CPHS000221382	observed	chr2	137339141	137339439	FALSE	asymmetrically-positioned	Enhancer	chr2	138096711	138096711	chr2_137339160_137339340,chr2_137339320_137339420	chr2_137339082_137339482	chr2_137339081_137339527
CPHS000221383	predicted	chr2	137343440	137343940	FALSE	asymmetrically-positioned	NA	chr2	138101010	138101010	chr2_137343525_137343680	chr2_137343908_137344308	chr2_137343912_137344382
CPHS000221384	observed	chr2	137345795	137346312	FALSE	weakly-positioned	NA	chr2	138103365	138103365	chr2_137346097_137346229	chr2_137345996_137346396	chr2_137345919_137346443
CPHS000221385	observed	chr2	137347402	137347692	FALSE	asymmetrically-positioned	NA	chr2	138104972	138104972	chr2_137347440_137347700	chr2_137347607_137348007	NA
CPHS000221386	observed	chr2	137348107	137348763	FALSE	weakly-positioned	Enhancer	chr2	138105677	138105677	chr2_137348192_137348360,chr2_137348420_137348620	chr2_137348344_137348744	chr2_137348102_137348809
CPHS000221387	predicted	chr2	137349264	137349764	FALSE	weakly-positioned	NA	chr2	138106834	138106834	NA	NA	chr2_137349231_137349578
CPHS000221388	predicted	chr2	137350514	137351014	FALSE	weakly-positioned	NA	chr2	138108084	138108084	NA	NA	NA
CPHS000221389	observed	chr2	137352977	137353515	FALSE	weakly-positioned	Enhancer	chr2	138110547	138110547	chr2_137353080_137353340,chr2_137353400_137353500,chr2_137353460_137353740	chr2_137353032_137353432	chr2_137353049_137353511
CPHS000221390	predicted	chr2	137354516	137355016	FALSE	weakly-positioned	Enhancer	chr2	138112086	138112086	NA	NA	chr2_137354834_137355204,chr2_137354510_137354739
CPHS000221391	observed	chr2	137355783	137356232	FALSE	asymmetrically-positioned	Promoter|Enhancer	chr2	138113353	138113353	chr2_137355936_137356084,chr2_137355753_137355957	chr2_137355740_137356140	chr2_137355832_137356106
CPHS000221392	observed	chr2	137357625	137358437	FALSE	asymmetrically-positioned	Enhancer	chr2	138115195	138115195	chr2_137357740_137357921,chr2_137357840_137358140,chr2_137358040_137358200	NA	chr2_137358400_137358739,chr2_137357602_137358400
CPHS000221393	predicted	chr2	137358938	137359938	FALSE	weakly-positioned	Enhancer	chr2	138116508	138116508	NA	NA	NA
CPHS000221394	observed	chr2	137360547	137360820	FALSE	asymmetrically-positioned	NA	chr2	138118117	138118117	chr2_137360616_137360758	NA	NA
CPHS000221395	observed	chr2	137362760	137363032	FALSE	well-positioned	NA	chr2	138120330	138120330	NA	NA	NA
CPHS000221396	observed	chr2	137367115	137367830	FALSE	weakly-positioned	Enhancer	chr2	138124685	138124685	chr2_137367162_137367340,chr2_137367462_137367654	NA	chr2_137367281_137367897,chr2_137366766_137367278
CPHS000221397	predicted	chr2	137369331	137369831	FALSE	asymmetrically-positioned	Enhancer	chr2	138126901	138126901	chr2_137369460_137369600,chr2_137369499_137369622,chr2_137369200_137369408	chr2_137369121_137369521	chr2_137369660_137369905,chr2_137369115_137369562
CPHS000221398	observed	chr2	137370543	137370722	FALSE	well-positioned	NA	chr2	138128113	138128113	NA	NA	NA
CPHS000221399	predicted	chr2	137374473	137374973	FALSE	weakly-positioned	NA	chr2	138132043	138132043	chr2_137374560_137374798	chr2_137374495_137374895	NA
CPHS000221400	observed	chr2	137375371	137375998	FALSE	weakly-positioned	NA	chr2	138132941	138132941	chr2_137375460_137375660	NA	chr2_137375510_137375756,chr2_137375965_137376235
CPHS000221401	predicted	chr2	137376249	137376749	FALSE	asymmetrically-positioned	NA	chr2	138133819	138133819	chr2_137376340_137376660	NA	chr2_137376298_137376653
CPHS000221402	observed	chr2	137378661	137378967	FALSE	well-positioned	NA	chr2	138136231	138136231	chr2_137378700_137378880	NA	NA
CPHS000221403	observed	chr2	137380474	137381312	FALSE	weakly-positioned	Promoter｜Enhancer	chr2	138138044	138138044	chr2_137380685_137380880	chr2_137380623_137381023	chr2_137380360_137381079
CPHS000221404	observed	chr2	137381840	137381956	FALSE	well-positioned	Promoter	chr2	138139410	138139410	NA	NA	NA
CPHS000221405	observed	chr2	137382588	137382967	FALSE	weakly-positioned	NA	chr2	138140158	138140158	NA	NA	chr2_137382823_137383035
CPHS000221406	observed	chr2	137383294	137383547	FALSE	asymmetrically-positioned	Promoter	chr2	138140864	138140864	chr2_137383481_137383660,chr2_137383259_137383315	NA	chr2_137383408_137383914
CPHS000221407	observed	chr2	137384804	137385572	FALSE	weakly-positioned	NA	chr2	138142374	138142374	NA	chr2_137384632_137385032	chr2_137384900_137385162,chr2_137385333_137385652,chr2_137384705_137384900
CPHS000221408	observed	chr2	137386087	137386441	FALSE	weakly-positioned	NA	chr2	138143657	138143657	NA	NA	chr2_137386206_137386647
CPHS000221409	observed	chr2	137387069	137387422	FALSE	asymmetrically-positioned	NA	chr2	138144639	138144639	NA	NA	chr2_137387097_137387380
CPHS000221410	observed	chr2	137398231	137399166	FALSE	weakly-positioned	NA	chr2	138155801	138155801	NA	NA	NA
CPHS000221411	observed	chr2	137400476	137401083	FALSE	weakly-positioned	CTCF	chr2	138158046	138158046	chr2_137400661_137400940	NA	chr2_137400620_137401093,chr2_137400173_137400512
CPHS000221412	observed	chr2	137405554	137405982	FALSE	asymmetrically-positioned	Promoter|Enhancer	chr2	138163124	138163124	chr2_137405581_137405800,chr2_137405280_137405560	NA	chr2_137405449_137405958
CPHS000221413	observed	chr2	137406527	137407103	FALSE	weakly-positioned	Enhancer	chr2	138164097	138164097	chr2_137406860_137407040,chr2_137406498_137406694	NA	chr2_137406408_137406917
CPHS000221414	observed	chr2	137408470	137408874	FALSE	weakly-positioned	CTCF｜Promoter｜Enhancer	chr2	138166040	138166040	chr2_137408550_137408880,chr2_137408400_137408560	chr2_137408578_137408978	chr2_137408838_137409271,chr2_137408159_137408838
CPHS000221415	observed	chr2	137408874	137409288	FALSE	weakly-positioned	Enhancer	chr2	138166444	138166444	chr2_137408550_137408880	chr2_137408578_137408978	chr2_137408838_137409271
CPHS000221416	observed	chr2	137410565	137411093	FALSE	asymmetrically-positioned	Enhancer	chr2	138168135	138168135	chr2_137410580_137410780,chr2_137411088_137411299	NA	NA
CPHS000221417	observed	chr2	137411597	137411990	FALSE	weakly-positioned	Enhancer	chr2	138169167	138169167	chr2_137411620_137411823,chr2_137411960_137412180	chr2_137411563_137411963	chr2_137411477_137412173
CPHS000221418	observed	chr2	137416188	137416403	FALSE	well-positioned	NA	chr2	138173758	138173758	NA	chr2_137416014_137416414	chr2_137416047_137416424
CPHS000221419	predicted	chr2	137419654	137420154	FALSE	weakly-positioned	Promoter	chr2	138177224	138177224	chr2_137419785_137419911,chr2_137419980_137420340	NA	NA
CPHS000221420	observed	chr2	137420788	137421228	FALSE	weakly-positioned	Promoter	chr2	138178358	138178358	chr2_137420860_137421040,chr2_137421140_137421294	NA	chr2_137420662_137421286
CPHS000221421	predicted	chr2	137426979	137427479	FALSE	weakly-positioned	NA	chr2	138184549	138184549	NA	NA	NA
CPHS000221422	observed	chr2	137434394	137436044	FALSE	weakly-positioned	Enhancer	chr2	138191964	138191964	chr2_137434398_137434980,chr2_137434820_137435020,chr2_137435143_137435206,chr2_137435194_137435400,chr2_137435300_137435560,chr2_137435780_137435910	chr2_137434750_137435150,chr2_137435169_137435569	chr2_137434599_137434833,chr2_137435061_137435705,chr2_137435705_137435931,chr2_137434106_137434599
CPHS000221423	observed	chr2	137437160	137437891	FALSE	weakly-positioned	Enhancer	chr2	138194730	138194730	chr2_137437460_137437660	NA	chr2_137437360_137437809
CPHS000221424	predicted	chr2	137438392	137438892	FALSE	weakly-positioned	NA	chr2	138195962	138195962	chr2_137438560_137438740	chr2_137438359_137438759	chr2_137438452_137438728,chr2_137438728_137439021
CPHS000221425	observed	chr2	137442332	137442617	FALSE	asymmetrically-positioned	NA	chr2	138199902	138199902	chr2_137442422_137442484	NA	chr2_137442423_137442655
CPHS000221426	predicted	chr2	137442868	137443368	FALSE	weakly-positioned	NA	chr2	138200438	138200438	NA	NA	chr2_137442965_137443167,chr2_137443167_137443710,chr2_137442732_137442939
CPHS000221427	observed	chr2	137444692	137445812	FALSE	weakly-positioned	NA	chr2	138202262	138202262	chr2_137445009_137445260	NA	chr2_137444997_137445254
CPHS000221428	observed	chr2	137445812	137446693	FALSE	weakly-positioned	NA	chr2	138203382	138203382	NA	NA	NA
CPHS000221429	predicted	chr2	137446694	137446841	FALSE	well-positioned	NA	chr2	138204264	138204264	NA	NA	NA
CPHS000221430	observed	chr2	137446842	137447043	FALSE	well-positioned	NA	chr2	138204412	138204412	chr2_137447040_137447324	NA	NA
CPHS000221431	observed	chr2	137449559	137449749	FALSE	well-positioned	Promoter|Enhancer	chr2	138207129	138207129	chr2_137449560_137449723	NA	chr2_137449499_137449827
CPHS000221432	observed	chr2	137454471	137455701	FALSE	weakly-positioned	NA	chr2	138212041	138212041	chr2_137455080_137455260,chr2_137455600_137455940	NA	NA
CPHS000221433	observed	chr2	137456437	137457377	FALSE	weakly-positioned	NA	chr2	138214007	138214007	chr2_137456500_137456680,chr2_137457123_137457212	chr2_137456360_137456760	chr2_137456431_137456858
CPHS000221434	observed	chr2	137459769	137460193	FALSE	weakly-positioned	NA	chr2	138217339	138217339	NA	chr2_137459730_137460130	NA
CPHS000221435	observed	chr2	137460326	137460773	FALSE	weakly-positioned	NA	chr2	138217896	138217896	chr2_137460465_137460680	NA	chr2_137460551_137460927
CPHS000221436	predicted	chr2	137462024	137462524	FALSE	asymmetrically-positioned	Enhancer	chr2	138219594	138219594	chr2_137461820_137462220	NA	chr2_137462130_137462356,chr2_137461759_137462101
CPHS000221437	observed	chr2	137462948	137463298	FALSE	asymmetrically-positioned	Enhancer	chr2	138220518	138220518	chr2_137463020_137463200	NA	chr2_137463028_137463373
CPHS000221438	observed	chr2	137464380	137464681	FALSE	asymmetrically-positioned	Enhancer	chr2	138221950	138221950	chr2_137464519_137464664	NA	chr2_137464460_137464677
CPHS000221439	observed	chr2	137466751	137467775	FALSE	weakly-positioned	CTCF｜Enhancer	chr2	138224321	138224321	chr2_137466981_137467100,chr2_137467139_137467400,chr2_137467360_137467540,chr2_137467760_137467899	chr2_137467249_137467649	chr2_137466959_137467139,chr2_137467204_137467696,chr2_137467696_137468061,chr2_137466631_137466959
CPHS000221440	observed	chr2	137467819	137467981	FALSE	well-positioned	CTCF｜Enhancer	chr2	138225389	138225389	chr2_137467760_137467899	NA	chr2_137467696_137468061
CPHS000221441	predicted	chr2	137468232	137469232	FALSE	weakly-positioned	NA	chr2	138225802	138225802	chr2_137469140_137469267	chr2_137468601_137469001	chr2_137468689_137468976
CPHS000221442	predicted	chr2	137470232	137470732	FALSE	weakly-positioned	Enhancer	chr2	138227802	138227802	chr2_137470580_137470740,chr2_137470140_137470340	chr2_137470419_137470819	chr2_137470499_137470685
CPHS000221443	observed	chr2	137471380	137471841	FALSE	weakly-positioned	NA	chr2	138228950	138228950	NA	NA	chr2_137471452_137471651,chr2_137471683_137471914
CPHS000221444	observed	chr2	137473464	137474007	FALSE	weakly-positioned	NA	chr2	138231034	138231034	chr2_137473801_137473900	NA	chr2_137473847_137474058
CPHS000221445	observed	chr2	137478903	137479625	FALSE	weakly-positioned	NA	chr2	138236473	138236473	chr2_137479400_137479422	NA	chr2_137479541_137479644,chr2_137478850_137479541
CPHS000221446	predicted	chr2	137481376	137481876	FALSE	asymmetrically-positioned	NA	chr2	138238946	138238946	NA	NA	chr2_137481421_137481733
CPHS000221447	observed	chr2	137482501	137482683	FALSE	well-positioned	NA	chr2	138240071	138240071	chr2_137482600_137482673	chr2_137482541_137482941	chr2_137482591_137482962,chr2_137482374_137482565
CPHS000221448	predicted	chr2	137483434	137483934	FALSE	asymmetrically-positioned	NA	chr2	138241004	138241004	NA	NA	chr2_137483141_137483542
CPHS000221449	observed	chr2	137486836	137487439	FALSE	asymmetrically-positioned	NA	chr2	138244406	138244406	NA	NA	NA
CPHS000221450	predicted	chr2	137489440	137489940	FALSE	weakly-positioned	Enhancer	chr2	138247010	138247010	chr2_137489780_137489960,chr2_137489852_137489960	NA	chr2_137489611_137490203
CPHS000221451	observed	chr2	137490048	137490236	FALSE	well-positioned	Enhancer	chr2	138247618	138247618	chr2_137489953_137490055,chr2_137490020_137490160	NA	chr2_137489611_137490203
CPHS000221452	observed	chr2	137490449	137491301	FALSE	weakly-positioned	Enhancer	chr2	138248019	138248019	chr2_137490520_137490640,chr2_137490980_137491220	NA	chr2_137490862_137491432,chr2_137490367_137490862
CPHS000221453	observed	chr2	137491526	137491827	FALSE	well-positioned	Enhancer	chr2	138249096	138249096	chr2_137491540_137491760	NA	chr2_137491432_137491862
CPHS000221454	observed	chr2	137492901	137493771	FALSE	weakly-positioned	Enhancer	chr2	138250471	138250471	chr2_137493300_137493550	chr2_137493243_137493643	chr2_137493136_137493743
CPHS000221455	observed	chr2	137495579	137495765	FALSE	well-positioned	Enhancer	chr2	138253149	138253149	chr2_137495540_137495740	chr2_137495551_137495951	chr2_137495499_137495886
CPHS000221456	predicted	chr2	137497516	137498016	FALSE	asymmetrically-positioned	NA	chr2	138255086	138255086	chr2_137497548_137497733	chr2_137497396_137497796	NA
CPHS000221457	observed	chr2	137499661	137499873	FALSE	well-positioned	NA	chr2	138257231	138257231	chr2_137499680_137499842,chr2_137499453_137499800	NA	chr2_137499570_137499916
CPHS000221458	observed	chr2	137500397	137501121	FALSE	weakly-positioned	NA	chr2	138257967	138257967	chr2_137500400_137500840	NA	NA
CPHS000221459	observed	chr2	137501780	137501992	FALSE	well-positioned	Enhancer	chr2	138259350	138259350	chr2_137501780_137501980	NA	chr2_137501634_137502090
CPHS000221460	predicted	chr2	137503493	137503993	FALSE	weakly-positioned	Promoter|Enhancer	chr2	138261063	138261063	NA	NA	NA
CPHS000221461	observed	chr2	137505336	137506315	FALSE	weakly-positioned	Enhancer	chr2	138262906	138262906	chr2_137505786_137505939	chr2_137505730_137506130	chr2_137505365_137505664,chr2_137505778_137506234
CPHS000221462	observed	chr2	137506552	137507657	FALSE	weakly-positioned	Enhancer	chr2	138264122	138264122	chr2_137506612_137506861,chr2_137506920_137507620,chr2_137507268_137507540	chr2_137506559_137506959,chr2_137507275_137507675	chr2_137506911_137507266,chr2_137507266_137507631,chr2_137507655_137508420,chr2_137506463_137506911
CPHS000221463	observed	chr2	137507824	137508566	FALSE	weakly-positioned	CTCF｜Enhancer	chr2	138265394	138265394	chr2_137508221_137508380,chr2_137507820_137508296	chr2_137508114_137508514	chr2_137507655_137508420
CPHS000221464	observed	chr2	137508645	137509252	FALSE	weakly-positioned	CTCF｜Promoter｜Enhancer	chr2	138266215	138266215	chr2_137508860_137509044	chr2_137508763_137509163	chr2_137508694_137509472
CPHS000221465	observed	chr2	137511466	137511980	FALSE	asymmetrically-positioned	CTCF｜Enhancer	chr2	138269036	138269036	chr2_137511480_137511660,chr2_137511660_137511792,chr2_137511250_137511493	NA	chr2_137511345_137511878
CPHS000221466	observed	chr2	137513700	137513879	FALSE	well-positioned	NA	chr2	138271270	138271270	NA	NA	NA
CPHS000221467	observed	chr2	137517515	137517838	FALSE	weakly-positioned	Enhancer	chr2	138275085	138275085	chr2_137517600_137517780	chr2_137517547_137517947	NA
CPHS000221468	predicted	chr2	137517839	137518125	FALSE	well-positioned	Enhancer	chr2	138275409	138275409	chr2_137517982_137518087	chr2_137517997_137518397,chr2_137517547_137517947	chr2_137517923_137518133
CPHS000221469	observed	chr2	137518126	137518381	FALSE	well-positioned	NA	chr2	138275696	138275696	NA	chr2_137517997_137518397	chr2_137517923_137518133
CPHS000221470	observed	chr2	137518590	137519052	FALSE	weakly-positioned	NA	chr2	138276160	138276160	NA	NA	NA
CPHS000221471	predicted	chr2	137519053	137519553	FALSE	weakly-positioned	NA	chr2	138276623	138276623	NA	NA	NA
CPHS000221472	observed	chr2	137521365	137522028	FALSE	weakly-positioned	Enhancer	chr2	138278935	138278935	chr2_137521689_137521913	chr2_137521632_137522032	chr2_137521552_137522078
CPHS000221473	observed	chr2	137522028	137522610	FALSE	weakly-positioned	Enhancer	chr2	138279598	138279598	chr2_137522200_137522500,chr2_137522380_137522620	chr2_137521632_137522032	chr2_137522107_137522623,chr2_137521552_137522078
CPHS000221474	observed	chr2	137522610	137523033	FALSE	weakly-positioned	Enhancer	chr2	138280180	138280180	chr2_137522720_137522820,chr2_137522380_137522620	NA	chr2_137522695_137523156,chr2_137522107_137522623
CPHS000221475	observed	chr2	137524081	137524512	FALSE	asymmetrically-positioned	Enhancer	chr2	138281651	138281651	chr2_137524230_137524404,chr2_137524040_137524220	chr2_137524091_137524491	chr2_137524027_137524674
CPHS000221476	predicted	chr2	137524513	137524756	FALSE	well-positioned	Enhancer	chr2	138282083	138282083	NA	NA	chr2_137524027_137524674
CPHS000221477	observed	chr2	137524757	137525602	FALSE	weakly-positioned	Enhancer	chr2	138282327	138282327	chr2_137524974_137525240,chr2_137525240_137525371	chr2_137525030_137525430	chr2_137524762_137525533,chr2_137525585_137526243
CPHS000221478	observed	chr2	137525602	137526260	FALSE	weakly-positioned	Enhancer	chr2	138283172	138283172	chr2_137525728_137525920,chr2_137525820_137526120	chr2_137525691_137526091	chr2_137525585_137526243
CPHS000221479	observed	chr2	137528783	137529607	FALSE	asymmetrically-positioned	Enhancer	chr2	138286353	138286353	chr2_137528820_137529006,chr2_137529020_137529260,chr2_137529160_137529420	NA	chr2_137528991_137529601,chr2_137528568_137528991
CPHS000221480	observed	chr2	137529993	137530468	FALSE	asymmetrically-positioned	Enhancer	chr2	138287563	138287563	chr2_137530060_137530260,chr2_137530320_137530598	chr2_137530303_137530703	chr2_137529675_137530061
CPHS000221481	predicted	chr2	137530469	137530969	FALSE	weakly-positioned	Enhancer	chr2	138288039	138288039	chr2_137530320_137530598	chr2_137530303_137530703	chr2_137530491_137530964
CPHS000221482	observed	chr2	137531125	137531448	FALSE	asymmetrically-positioned	NA	chr2	138288695	138288695	chr2_137531142_137531343	NA	NA
CPHS000221483	predicted	chr2	137531699	137532199	FALSE	weakly-positioned	NA	chr2	138289269	138289269	NA	NA	chr2_137531900_137532275
CPHS000221484	observed	chr2	137533608	137533819	FALSE	well-positioned	Enhancer	chr2	138291178	138291178	NA	chr2_137533450_137533850	chr2_137533456_137533704
CPHS000221485	observed	chr2	137535930	137536242	FALSE	asymmetrically-positioned	NA	chr2	138293500	138293500	chr2_137536020_137536162	NA	chr2_137535938_137536302,chr2_137535617_137535938
CPHS000221486	observed	chr2	137537937	137539061	FALSE	asymmetrically-positioned	Enhancer	chr2	138295507	138295507	chr2_137538047_137538316,chr2_137538634_137538960	NA	chr2_137538486_137538982
CPHS000221487	observed	chr2	137539061	137539388	FALSE	asymmetrically-positioned	Enhancer	chr2	138296631	138296631	chr2_137539205_137539307	chr2_137539310_137539710	NA
CPHS000221488	predicted	chr2	137539389	137539889	FALSE	weakly-positioned	NA	chr2	138296959	138296959	chr2_137539429_137539640,chr2_137539759_137539815	chr2_137539310_137539710	chr2_137539614_137540134
CPHS000221489	observed	chr2	137540627	137540892	FALSE	well-positioned	NA	chr2	138298197	138298197	NA	NA	chr2_137540273_137540865
CPHS000221490	predicted	chr2	137542393	137542893	FALSE	asymmetrically-positioned	NA	chr2	138299963	138299963	NA	NA	chr2_137542770_137543363
CPHS000221491	predicted	chr2	137547143	137548143	FALSE	weakly-positioned	NA	chr2	138304713	138304713	chr2_137547740_137548060	NA	chr2_137547496_137548220
CPHS000221492	observed	chr2	137550345	137550521	FALSE	well-positioned	NA	chr2	138307915	138307915	NA	NA	chr2_137550331_137550705
CPHS000221493	predicted	chr2	137552272	137552772	FALSE	weakly-positioned	NA	chr2	138309842	138309842	NA	NA	NA
CPHS000221494	observed	chr2	137554366	137555052	FALSE	weakly-positioned	Promoter	chr2	138311936	138311936	NA	NA	NA
CPHS000221495	predicted	chr2	137562553	137563053	FALSE	weakly-positioned	Enhancer	chr2	138320123	138320123	chr2_137562840_137563100	NA	chr2_137562823_137563150,chr2_137562191_137562823
CPHS000221496	predicted	chr2	137564053	137564553	FALSE	weakly-positioned	Enhancer	chr2	138321623	138321623	NA	NA	NA
CPHS000221497	observed	chr2	137566142	137567096	FALSE	weakly-positioned	Enhancer	chr2	138323712	138323712	chr2_137566523_137566721	chr2_137566416_137566816	chr2_137566427_137566819
CPHS000221498	observed	chr2	137569351	137569572	FALSE	well-positioned	NA	chr2	138326921	138326921	chr2_137569394_137569492	NA	chr2_137569003_137569369
CPHS000221499	predicted	chr2	137576573	137577323	FALSE	weakly-positioned	NA	chr2	138334143	138334143	chr2_137576885_137577100	chr2_137576757_137577157	chr2_137576608_137577080,chr2_137577080_137577340
CPHS000221500	observed	chr2	137581588	137581813	FALSE	well-positioned	NA	chr2	138339158	138339158	NA	NA	NA
CPHS000221501	observed	chr2	137587869	137588397	FALSE	weakly-positioned	NA	chr2	138345439	138345439	chr2_137587900_137588080,chr2_137587700_137587880	NA	NA
CPHS000221502	observed	chr2	137590127	137590474	FALSE	asymmetrically-positioned	NA	chr2	138347697	138347697	chr2_137590267_137590363	NA	chr2_137590048_137590583
CPHS000221503	observed	chr2	137602353	137602559	FALSE	well-positioned	NA	chr2	138359923	138359923	NA	NA	NA
CPHS000221504	observed	chr2	137602573	137603168	FALSE	weakly-positioned	NA	chr2	138360143	138360143	chr2_137602940_137603100	NA	chr2_137602951_137603403
CPHS000221505	predicted	chr2	137604419	137604919	FALSE	weakly-positioned	NA	chr2	138361989	138361989	chr2_137604597_137604710	NA	chr2_137604505_137604824
CPHS000221506	observed	chr2	137607794	137608497	FALSE	weakly-positioned	Enhancer	chr2	138365364	138365364	chr2_137607900_137608100,chr2_137608014_137608245,chr2_137608180_137608500,chr2_137607660_137607900	NA	chr2_137608105_137608469,chr2_137608469_137608649,chr2_137607646_137608105
CPHS000221507	predicted	chr2	137608748	137609498	FALSE	weakly-positioned	NA	chr2	138366318	138366318	chr2_137609000_137609180,chr2_137609420_137609591	NA	chr2_137608820_137609236,chr2_137609236_137609696
CPHS000221508	predicted	chr2	137615248	137615748	FALSE	weakly-positioned	NA	chr2	138372818	138372818	NA	NA	NA
CPHS000221509	predicted	chr2	137616498	137616998	FALSE	weakly-positioned	NA	chr2	138374068	138374068	chr2_137616700_137616940,chr2_137616380_137616640	NA	NA
CPHS000221510	predicted	chr2	137618498	137618998	FALSE	weakly-positioned	NA	chr2	138376068	138376068	NA	NA	chr2_137618117_137618704
CPHS000221511	predicted	chr2	137619248	137619748	FALSE	asymmetrically-positioned	NA	chr2	138376818	138376818	NA	NA	chr2_137619270_137619589
CPHS000221512	observed	chr2	137620091	137621268	FALSE	weakly-positioned	NA	chr2	138377661	138377661	chr2_137620200_137620380	chr2_137620106_137620506,chr2_137620536_137620936	chr2_137620586_137620940
CPHS000221513	predicted	chr2	137621769	137622269	FALSE	weakly-positioned	NA	chr2	138379339	138379339	NA	NA	chr2_137621933_137622126
CPHS000221514	predicted	chr2	137626269	137626769	FALSE	weakly-positioned	NA	chr2	138383839	138383839	NA	NA	chr2_137626042_137626316
CPHS000221515	observed	chr2	137627303	137627501	FALSE	well-positioned	NA	chr2	138384873	138384873	chr2_137627120_137627320	NA	NA
CPHS000221516	observed	chr2	137629614	137629819	FALSE	well-positioned	NA	chr2	138387184	138387184	NA	NA	NA
CPHS000221517	observed	chr2	137630203	137630462	FALSE	asymmetrically-positioned	NA	chr2	138387773	138387773	NA	NA	NA
CPHS000221518	observed	chr2	137631025	137631320	FALSE	asymmetrically-positioned	NA	chr2	138388595	138388595	chr2_137631020_137631317	NA	NA
CPHS000221519	observed	chr2	137632875	137633112	FALSE	well-positioned	NA	chr2	138390445	138390445	chr2_137632938_137633054,chr2_137632812_137632980	NA	chr2_137632615_137632947
CPHS000221520	predicted	chr2	137635863	137636363	FALSE	weakly-positioned	NA	chr2	138393433	138393433	NA	chr2_137635753_137636153	NA
CPHS000221521	observed	chr2	137638916	137639641	FALSE	weakly-positioned	NA	chr2	138396486	138396486	chr2_137639040_137639218	NA	chr2_137639027_137639245
CPHS000221522	predicted	chr2	137640892	137641392	FALSE	weakly-positioned	TSS	chr2	138398462	138398462	chr2_137641160_137641220	NA	NA
CPHS000221523	observed	chr2	137644682	137645227	FALSE	weakly-positioned	Enhancer	chr2	138402252	138402252	chr2_137644740_137644936,chr2_137644860_137645140	chr2_137644704_137645104	chr2_137645197_137645859,chr2_137644594_137645197
CPHS000221524	observed	chr2	137646978	137647262	FALSE	asymmetrically-positioned	Enhancer	chr2	138404548	138404548	chr2_137646995_137647200,chr2_137646710_137647004	chr2_137646886_137647286	chr2_137646961_137647256
CPHS000221525	predicted	chr2	137647513	137648013	FALSE	asymmetrically-positioned	NA	chr2	138405083	138405083	chr2_137647684_137647855	NA	chr2_137647588_137647899
CPHS000221526	observed	chr2	137654144	137654348	FALSE	well-positioned	Enhancer	chr2	138411714	138411714	chr2_137654320_137654540	NA	chr2_137654109_137654564
CPHS000221527	predicted	chr2	137654349	137654849	FALSE	weakly-positioned	NA	chr2	138411919	138411919	chr2_137654320_137654540	NA	chr2_137654109_137654564
CPHS000221528	predicted	chr2	137655099	137655599	FALSE	weakly-positioned	Enhancer	chr2	138412669	138412669	chr2_137655180_137655340,chr2_137655300_137655420,chr2_137655340_137655560	NA	chr2_137655113_137655375,chr2_137655428_137655696
CPHS000221529	observed	chr2	137657664	137657882	FALSE	well-positioned	NA	chr2	138415234	138415234	chr2_137657640_137657840	chr2_137657568_137657968	NA
CPHS000221530	observed	chr2	137658302	137659158	FALSE	weakly-positioned	Enhancer	chr2	138415872	138415872	NA	NA	chr2_137658384_137658878
CPHS000221531	observed	chr2	137659588	137660392	FALSE	asymmetrically-positioned	CTCF｜Enhancer	chr2	138417158	138417158	chr2_137659740_137659911	chr2_137659574_137659974	chr2_137659358_137660009
CPHS000221532	observed	chr2	137661682	137661878	FALSE	well-positioned	CTCF｜Promoter｜Enhancer	chr2	138419252	138419252	chr2_137661673_137661908	NA	chr2_137661268_137662024
CPHS000221533	predicted	chr2	137663129	137663629	FALSE	weakly-positioned	NA	chr2	138420699	138420699	NA	NA	NA
CPHS000221534	observed	chr2	137664267	137664787	FALSE	weakly-positioned	Promoter|Enhancer	chr2	138421837	138421837	chr2_137664496_137664720	NA	chr2_137664415_137664752
CPHS000221535	observed	chr2	137672860	137673756	FALSE	weakly-positioned	Enhancer	chr2	138430430	138430430	chr2_137673040_137673260,chr2_137673280_137673504,chr2_137673658_137673820,chr2_137672810_137672914	chr2_137673082_137673482	chr2_137672957_137673483,chr2_137673483_137673727
CPHS000221536	observed	chr2	137674300	137674896	FALSE	weakly-positioned	Enhancer	chr2	138431870	138431870	chr2_137674660_137674859	NA	chr2_137674284_137674878
CPHS000221537	observed	chr2	137675395	137676843	FALSE	weakly-positioned	TES｜Enhancer	chr2	138432965	138432965	chr2_137675420_137675620,chr2_137676025_137676220,chr2_137676440_137676640	chr2_137675921_137676321,chr2_137676324_137676724,chr2_137675333_137675733	chr2_137675835_137676374,chr2_137676374_137676723,chr2_137676723_137677089,chr2_137675334_137675835
CPHS000221538	predicted	chr2	137676844	137678094	FALSE	weakly-positioned	CTCF｜TES｜Enhancer	chr2	138434414	138434414	chr2_137677595_137677760	NA	chr2_137677089_137677420,chr2_137677420_137678130,chr2_137676723_137677089
CPHS000221539	observed	chr2	137679366	137679567	FALSE	well-positioned	NA	chr2	138436936	138436936	NA	NA	chr2_137679286_137679728
CPHS000221540	predicted	chr2	137681318	137681818	FALSE	weakly-positioned	Enhancer	chr2	138438888	138438888	NA	NA	chr2_137680915_137681402
CPHS000221541	observed	chr2	137683182	137683611	FALSE	weakly-positioned	NA	chr2	138440752	138440752	chr2_137683391_137683580	chr2_137683272_137683672	chr2_137683129_137683670
CPHS000221542	observed	chr2	137685129	137685327	FALSE	well-positioned	NA	chr2	138442699	138442699	NA	chr2_137684857_137685257	NA
CPHS000221543	observed	chr2	137686138	137686339	FALSE	well-positioned	NA	chr2	138443708	138443708	NA	NA	NA
CPHS000221544	observed	chr2	137687529	137687760	FALSE	well-positioned	NA	chr2	138445099	138445099	NA	NA	NA
CPHS000221545	observed	chr2	137688547	137689342	FALSE	weakly-positioned	Enhancer	chr2	138446117	138446117	chr2_137688640_137688835,chr2_137688740_137688863,chr2_137689080_137689320,chr2_137689332_137689540	NA	chr2_137688575_137689221,chr2_137689325_137690050
CPHS000221546	observed	chr2	137689581	137689924	FALSE	asymmetrically-positioned	Enhancer	chr2	138447151	138447151	chr2_137689680_137689880	NA	chr2_137689325_137690050
CPHS000221547	predicted	chr2	137691675	137692175	FALSE	asymmetrically-positioned	NA	chr2	138449245	138449245	NA	NA	chr2_137691970_137692173,chr2_137691322_137691806
CPHS000221548	observed	chr2	137693287	137694536	FALSE	weakly-positioned	Enhancer	chr2	138450857	138450857	chr2_137693522_137693596,chr2_137693640_137693848,chr2_137694262_137694460	chr2_137693403_137693803	chr2_137693298_137693438,chr2_137693477_137694049,chr2_137694161_137694669
CPHS000221549	observed	chr2	137696856	137697458	FALSE	weakly-positioned	Enhancer	chr2	138454426	138454426	NA	chr2_137696910_137697310	chr2_137697012_137697497
CPHS000221550	observed	chr2	137700784	137701083	FALSE	asymmetrically-positioned	Promoter|Enhancer	chr2	138458354	138458354	chr2_137700820_137701016	NA	chr2_137700888_137701437
CPHS000221551	predicted	chr2	137701084	137701584	FALSE	asymmetrically-positioned	Promoter|Enhancer	chr2	138458654	138458654	NA	NA	chr2_137700888_137701437
CPHS000221552	predicted	chr2	137701834	137702334	FALSE	weakly-positioned	Promoter	chr2	138459404	138459404	chr2_137701920_137702111	NA	chr2_137702133_137702608
CPHS000221553	predicted	chr2	137704334	137704834	FALSE	weakly-positioned	NA	chr2	138461904	138461904	chr2_137704456_137704657	NA	NA
CPHS000221554	observed	chr2	137706122	137708725	FALSE	weakly-positioned	Promoter|Enhancer	chr2	138463692	138463692	chr2_137706204_137706280,chr2_137706760_137707020,chr2_137707080_137707130,chr2_137707147_137707360,chr2_137707260_137707600,chr2_137707420_137707600,chr2_137707826_137707894,chr2_137708607_137708686	chr2_137706148_137706548,chr2_137706825_137707225,chr2_137707287_137707687	chr2_137706135_137706562,chr2_137706706_137707410,chr2_137707410_137707948,chr2_137708010_137708488,chr2_137708488_137708840
CPHS000221555	observed	chr2	137715678	137716254	FALSE	weakly-positioned	NA	chr2	138473248	138473248	NA	chr2_137715622_137716022	chr2_137715801_137716298,chr2_137715525_137715801
CPHS000221556	observed	chr2	137716512	137716827	FALSE	asymmetrically-positioned	NA	chr2	138474082	138474082	NA	NA	NA
CPHS000221557	predicted	chr2	137717578	137718078	FALSE	asymmetrically-positioned	NA	chr2	138475148	138475148	chr2_137717840_137718140	chr2_137717711_137718111	chr2_137717908_137718351,chr2_137717565_137717908
CPHS000221558	observed	chr2	137720839	137721368	FALSE	weakly-positioned	NA	chr2	138478409	138478409	chr2_137720840_137721040	NA	NA
CPHS000221559	observed	chr2	137725952	137726566	FALSE	asymmetrically-positioned	Enhancer	chr2	138483522	138483522	NA	NA	chr2_137726153_137726736
CPHS000221560	predicted	chr2	137727317	137727817	FALSE	weakly-positioned	Promoter｜Enhancer	chr2	138484887	138484887	chr2_137727452_137727720	NA	chr2_137727344_137727783
CPHS000221561	observed	chr2	137728672	137729113	FALSE	asymmetrically-positioned	Promoter	chr2	138486242	138486242	chr2_137728780_137729020	chr2_137728651_137729051	chr2_137728625_137729185
CPHS000221562	observed	chr2	137729113	137729863	FALSE	weakly-positioned	Promoter	chr2	138486683	138486683	chr2_137729419_137729620,chr2_137729642_137729870	NA	chr2_137729253_137729708,chr2_137729708_137729983,chr2_137728625_137729185
CPHS000221563	observed	chr2	137730101	137730561	FALSE	weakly-positioned	Promoter|Enhancer	chr2	138487671	138487671	NA	NA	chr2_137730234_137730654
CPHS000221564	predicted	chr2	137735562	137736062	FALSE	weakly-positioned	NA	chr2	138493132	138493132	NA	NA	chr2_137735717_137735976
CPHS000221565	predicted	chr2	137739312	137739812	FALSE	weakly-positioned	NA	chr2	138496882	138496882	NA	NA	NA
CPHS000221566	observed	chr2	137741854	137742351	FALSE	weakly-positioned	Promoter｜Enhancer	chr2	138499424	138499424	chr2_137742040_137742224,chr2_137741714_137741915,chr2_137741800_137742027	chr2_137741982_137742382	chr2_137741651_137742301
CPHS000221567	observed	chr2	137743943	137745157	FALSE	weakly-positioned	Promoter｜Enhancer	chr2	138501513	138501513	chr2_137743960_137744320,chr2_137744220_137744342,chr2_137744453_137744646	chr2_137744060_137744460	chr2_137744032_137744591
CPHS000221568	predicted	chr2	137745158	137746158	FALSE	weakly-positioned	Promoter｜Enhancer	chr2	138502728	138502728	chr2_137745740_137745980,chr2_137746060_137746340	NA	chr2_137745287_137745727,chr2_137745946_137746421
CPHS000221569	observed	chr2	137747114	137748154	FALSE	weakly-positioned	Promoter｜Enhancer	chr2	138504684	138504684	chr2_137747380_137747620,chr2_137747627_137747828,chr2_137747960_137748180,chr2_137746960_137747315	chr2_137747555_137747955,chr2_137746879_137747279	chr2_137747305_137747534,chr2_137747534_137748297,chr2_137746723_137747305
CPHS000221570	observed	chr2	137748391	137748903	FALSE	asymmetrically-positioned	Enhancer	chr2	138505961	138505961	chr2_137748611_137748860	chr2_137748529_137748929	chr2_137748302_137749087
CPHS000221571	observed	chr2	137750334	137750899	FALSE	weakly-positioned	NA	chr2	138507904	138507904	chr2_137750760_137750830	NA	NA
CPHS000221572	observed	chr2	137757214	137758096	FALSE	weakly-positioned	NA	chr2	138514784	138514784	NA	chr2_137757187_137757587	chr2_137757872_137758148,chr2_137757200_137757872
CPHS000221573	predicted	chr2	137760847	137761347	FALSE	weakly-positioned	NA	chr2	138518417	138518417	chr2_137760920_137761040	NA	chr2_137760872_137761192
CPHS000221574	observed	chr2	137764688	137765290	FALSE	asymmetrically-positioned	Promoter｜Enhancer	chr2	138522258	138522258	chr2_137764763_137764920,chr2_137764520_137764940	NA	chr2_137765102_137765361,chr2_137764612_137765102
CPHS000221575	observed	chr2	137769478	137770512	FALSE	weakly-positioned	Enhancer	chr2	138527048	138527048	chr2_137769540_137769755,chr2_137769875_137769939,chr2_137769991_137770087,chr2_137770220_137770480	chr2_137770159_137770559	chr2_137769514_137770003,chr2_137770003_137770548
CPHS000221576	observed	chr2	137771155	137771541	FALSE	weakly-positioned	Enhancer	chr2	138528725	138528725	chr2_137771179_137771375,chr2_137771362_137771780	NA	chr2_137771004_137771623
CPHS000221577	observed	chr2	137772567	137773115	FALSE	weakly-positioned	Enhancer	chr2	138530137	138530137	chr2_137772700_137773100,chr2_137772530_137772720	chr2_137772839_137773239	chr2_137772558_137773221
CPHS000221578	observed	chr2	137775448	137776287	FALSE	weakly-positioned	Enhancer	chr2	138533018	138533018	chr2_137775580_137775800,chr2_137775677_137775933,chr2_137776000_137776285	chr2_137775494_137775894	chr2_137775952_137776238,chr2_137775265_137775950
CPHS000221579	observed	chr2	137776732	137777051	FALSE	asymmetrically-positioned	Promoter|Enhancer	chr2	138534302	138534302	chr2_137776780_137777000	chr2_137776362_137776762	chr2_137776685_137777056
CPHS000221580	predicted	chr2	137778052	137778552	FALSE	weakly-positioned	Promoter	chr2	138535622	138535622	chr2_137778112_137778306,chr2_137778380_137778560,chr2_137777940_137778140	NA	chr2_137777859_137778363
CPHS000221581	observed	chr2	137779587	137779910	FALSE	well-positioned	NA	chr2	138537157	138537157	chr2_137779640_137779840	chr2_137779526_137779926	chr2_137779764_137780206
CPHS000221582	predicted	chr2	137784911	137785411	FALSE	weakly-positioned	Promoter|Enhancer	chr2	138542481	138542481	chr2_137785080_137785320	NA	NA
CPHS000221583	predicted	chr2	137786411	137786911	FALSE	weakly-positioned	Promoter	chr2	138543981	138543981	chr2_137786606_137786800	NA	NA
CPHS000221584	observed	chr2	137790486	137790775	FALSE	asymmetrically-positioned	Promoter	chr2	138548056	138548056	NA	NA	NA
CPHS000221585	observed	chr2	137790831	137790965	FALSE	well-positioned	Promoter	chr2	138548401	138548401	NA	NA	NA
CPHS000221586	predicted	chr2	137793466	137793966	FALSE	asymmetrically-positioned	NA	chr2	138551036	138551036	chr2_137793620_137793820,chr2_137793824_137793884	chr2_137793830_137794230	chr2_137793531_137793853
CPHS000221587	observed	chr2	137795088	137795585	FALSE	weakly-positioned	NA	chr2	138552658	138552658	NA	NA	NA
CPHS000221588	observed	chr2	137797571	137798251	FALSE	weakly-positioned	Enhancer	chr2	138555141	138555141	chr2_137797694_137797962	chr2_137797655_137798055	chr2_137797557_137798109
CPHS000221589	observed	chr2	137799313	137799921	FALSE	asymmetrically-positioned	Promoter|Enhancer	chr2	138556883	138556883	NA	chr2_137799580_137799980	chr2_137799227_137800065
CPHS000221590	observed	chr2	137800493	137800958	FALSE	weakly-positioned	Promoter	chr2	138558063	138558063	chr2_137800757_137800878,chr2_137800818_137800940,chr2_137800460_137800701	chr2_137800448_137800848	chr2_137800871_137801460,chr2_137800276_137800871
CPHS000221591	observed	chr2	137801273	137801640	FALSE	asymmetrically-positioned	Promoter	chr2	138558843	138558843	chr2_137801300_137801560	chr2_137801224_137801624	chr2_137800871_137801460
CPHS000221592	observed	chr2	137801724	137802493	FALSE	weakly-positioned	Promoter	chr2	138559294	138559294	chr2_137802160_137802340	chr2_137802035_137802435	chr2_137801720_137802497
CPHS000221593	observed	chr2	137805718	137806930	FALSE	weakly-positioned	Enhancer	chr2	138563288	138563288	chr2_137806120_137806383,chr2_137806417_137806521,chr2_137806680_137806920	chr2_137806234_137806634,chr2_137805577_137805977	chr2_137805999_137806426,chr2_137806426_137806816,chr2_137806916_137807125
CPHS000221594	predicted	chr2	137810931	137811431	FALSE	weakly-positioned	Enhancer	chr2	138568501	138568501	chr2_137811128_137811286	chr2_137810564_137810964	NA
CPHS000221595	observed	chr2	137811840	137812152	FALSE	well-positioned	Enhancer	chr2	138569410	138569410	NA	NA	NA
CPHS000221596	observed	chr2	137812500	137812955	FALSE	weakly-positioned	Promoter｜Enhancer	chr2	138570070	138570070	chr2_137812580_137812800	chr2_137812547_137812947	NA
CPHS000221597	observed	chr2	137812955	137813705	FALSE	weakly-positioned	Enhancer	chr2	138570525	138570525	chr2_137813180_137813400,chr2_137813291_137813455,chr2_137813380_137813580	chr2_137813215_137813615	chr2_137813089_137813682,chr2_137813682_137814009
CPHS000221598	observed	chr2	137816977	137817714	FALSE	weakly-positioned	Enhancer	chr2	138574547	138574547	chr2_137817080_137817320,chr2_137817460_137817640	chr2_137817050_137817450	chr2_137817368_137817893
CPHS000221599	observed	chr2	137818760	137819291	FALSE	weakly-positioned	Promoter｜Enhancer	chr2	138576330	138576330	chr2_137818880_137819100	chr2_137818814_137819214	chr2_137818657_137819168
CPHS000221600	observed	chr2	137821916	137822278	FALSE	asymmetrically-positioned	NA	chr2	138579486	138579486	NA	chr2_137821953_137822353	NA
CPHS000221601	predicted	chr2	137822279	137822445	FALSE	well-positioned	Promoter|Enhancer	chr2	138579849	138579849	NA	chr2_137821953_137822353	NA
CPHS000221602	observed	chr2	137822446	137822577	FALSE	well-positioned	Promoter|Enhancer	chr2	138580016	138580016	NA	NA	NA
CPHS000221603	observed	chr2	137823144	137823452	FALSE	asymmetrically-positioned	Enhancer	chr2	138580714	138580714	chr2_137823220_137823480	NA	chr2_137823079_137823638
CPHS000221604	observed	chr2	137823792	137823922	FALSE	well-positioned	Enhancer	chr2	138581362	138581362	NA	NA	chr2_137823736_137824150
CPHS000221605	observed	chr2	137823964	137825229	FALSE	weakly-positioned	Promoter｜Enhancer	chr2	138581534	138581534	chr2_137824320_137824580,chr2_137824560_137824860,chr2_137824980_137825160	chr2_137824558_137824958	chr2_137824152_137824506,chr2_137824506_137825022,chr2_137825081_137825575,chr2_137823736_137824150
CPHS000221606	observed	chr2	137825978	137827548	FALSE	weakly-positioned	Enhancer	chr2	138583548	138583548	chr2_137826020_137826180,chr2_137826566_137826740,chr2_137826780_137826980,chr2_137827100_137827300,chr2_137825921_137826004	chr2_137826441_137826841	chr2_137826433_137826618,chr2_137826624_137827263,chr2_137827263_137827571,chr2_137825844_137826433
CPHS000221607	predicted	chr2	137827549	137828549	FALSE	weakly-positioned	Enhancer	chr2	138585119	138585119	chr2_137827633_137827760,chr2_137827840_137828140,chr2_137828340_137828629	chr2_137828218_137828618	chr2_137827587_137828128,chr2_137828464_137829134,chr2_137827263_137827571
CPHS000221608	observed	chr2	137828589	137829046	FALSE	weakly-positioned	Enhancer	chr2	138586159	138586159	chr2_137828677_137828818,chr2_137828780_137828980,chr2_137828340_137828629	chr2_137828218_137828618	chr2_137828464_137829134
CPHS000221609	observed	chr2	137829348	137829518	FALSE	well-positioned	Enhancer	chr2	138586918	138586918	chr2_137829345_137829620	NA	chr2_137829153_137829730
CPHS000221610	observed	chr2	137830199	137830315	FALSE	well-positioned	Enhancer	chr2	138587769	138587769	NA	NA	chr2_137830102_137830419
CPHS000221611	observed	chr2	137831665	137831805	FALSE	well-positioned	NA	chr2	138589235	138589235	NA	NA	NA
CPHS000221612	observed	chr2	137834393	137834739	FALSE	asymmetrically-positioned	NA	chr2	138591963	138591963	NA	NA	chr2_137834432_137834717
CPHS000221613	observed	chr2	137834739	137835546	FALSE	weakly-positioned	Promoter|Enhancer	chr2	138592309	138592309	chr2_137834960_137835240,chr2_137835320_137835560	NA	chr2_137834745_137835316
CPHS000221614	observed	chr2	137836743	137837141	FALSE	weakly-positioned	NA	chr2	138594313	138594313	NA	NA	chr2_137836637_137837102
CPHS000221615	observed	chr2	137837396	137837831	FALSE	weakly-positioned	Enhancer	chr2	138594966	138594966	chr2_137837731_137837817	chr2_137837438_137837838	chr2_137837419_137837812,chr2_137837812_137838256
CPHS000221616	observed	chr2	137837831	137838208	FALSE	asymmetrically-positioned	Enhancer	chr2	138595401	138595401	chr2_137837940_137838140,chr2_137838140_137838198	chr2_137837843_137838243,chr2_137837438_137837838	chr2_137837812_137838256
CPHS000221617	observed	chr2	137838354	137839155	FALSE	weakly-positioned	CTCF｜Enhancer	chr2	138595924	138595924	chr2_137838380_137838480,chr2_137838556_137838721,chr2_137838766_137838980	chr2_137838419_137838819	chr2_137838256_137838982
CPHS000221618	observed	chr2	137839918	137840254	FALSE	weakly-positioned	NA	chr2	138597488	138597488	chr2_137839840_137840040	NA	chr2_137839660_137840257
CPHS000221619	observed	chr2	137841663	137841868	FALSE	well-positioned	NA	chr2	138599233	138599233	NA	NA	NA
CPHS000221620	observed	chr2	137842232	137843082	FALSE	weakly-positioned	NA	chr2	138599802	138599802	chr2_137842240_137842420,chr2_137842541_137842729	chr2_137842436_137842836	chr2_137842271_137842804
CPHS000221621	observed	chr2	137843248	137843558	FALSE	asymmetrically-positioned	NA	chr2	138600818	138600818	chr2_137843275_137843460,chr2_137843380_137843620	NA	NA
CPHS000221622	observed	chr2	137843691	137843939	FALSE	well-positioned	NA	chr2	138601261	138601261	NA	NA	chr2_137843719_137844229
CPHS000221623	observed	chr2	137846979	137847364	FALSE	weakly-positioned	Promoter｜Enhancer	chr2	138604549	138604549	chr2_137847081_137847312	chr2_137846989_137847389	chr2_137846908_137847385
CPHS000221624	observed	chr2	137847364	137847908	FALSE	weakly-positioned	Promoter｜Enhancer	chr2	138604934	138604934	chr2_137847540_137847720,chr2_137847644_137847820	chr2_137847424_137847824,chr2_137846989_137847389	chr2_137847385_137847842,chr2_137846908_137847385
CPHS000221625	predicted	chr2	137848159	137848659	FALSE	weakly-positioned	Enhancer	chr2	138605729	138605729	chr2_137848243_137848457	NA	chr2_137848223_137848532,chr2_137847919_137848223
CPHS000221626	predicted	chr2	137851159	137851659	FALSE	weakly-positioned	NA	chr2	138608729	138608729	NA	NA	NA
CPHS000221627	observed	chr2	137853245	137853891	FALSE	weakly-positioned	Promoter｜Enhancer	chr2	138610815	138610815	chr2_137853440_137853622,chr2_137853590_137853698,chr2_137853840_137854058,chr2_137853020_137853260,chr2_137853200_137853400	chr2_137853612_137854012,chr2_137852988_137853388	chr2_137853808_137854336
CPHS000221628	observed	chr2	137857445	137858246	FALSE	asymmetrically-positioned	Promoter｜Enhancer	chr2	138615015	138615015	chr2_137857680_137857860,chr2_137857989_137858172,chr2_137857420_137857620	chr2_137857886_137858286,chr2_137857323_137857723	chr2_137857763_137858297,chr2_137857184_137857763
CPHS000221629	observed	chr2	137860388	137860664	FALSE	well-positioned	NA	chr2	138617958	138617958	chr2_137860400_137860580	NA	chr2_137860181_137860745
CPHS000221630	observed	chr2	137861977	137862187	FALSE	well-positioned	Enhancer	chr2	138619547	138619547	NA	NA	NA
CPHS000221631	observed	chr2	137862728	137863462	FALSE	weakly-positioned	Enhancer	chr2	138620298	138620298	chr2_137862760_137862960,chr2_137863435_137863534	NA	chr2_137862685_137863079
CPHS000221632	predicted	chr2	137864713	137865463	FALSE	weakly-positioned	Enhancer	chr2	138622283	138622283	chr2_137864900_137865240,chr2_137865260_137865313	NA	chr2_137864800_137865397,chr2_137865397_137865796
CPHS000221633	observed	chr2	137865874	137866484	FALSE	weakly-positioned	CTCF	chr2	138623444	138623444	chr2_137866078_137866240	chr2_137865947_137866347	chr2_137865912_137866401
CPHS000221634	observed	chr2	137870727	137871075	FALSE	asymmetrically-positioned	Enhancer	chr2	138628297	138628297	chr2_137870780_137871040	NA	chr2_137870657_137871170
CPHS000221635	observed	chr2	137872662	137872862	FALSE	well-positioned	Enhancer	chr2	138630232	138630232	chr2_137872528_137872780	NA	chr2_137872810_137873286
CPHS000221636	observed	chr2	137873259	137874589	FALSE	weakly-positioned	Enhancer	chr2	138630829	138630829	chr2_137873340_137873560,chr2_137873600_137873820,chr2_137873840_137874120,chr2_137874093_137874269,chr2_137874560_137874860,chr2_137873094_137873314	chr2_137873499_137873899	chr2_137873326_137873854,chr2_137873854_137874584,chr2_137874584_137875036,chr2_137872810_137873286
CPHS000221637	observed	chr2	137877936	137878394	FALSE	weakly-positioned	NA	chr2	138635506	138635506	NA	NA	chr2_137878195_137878377,chr2_137877906_137878156
CPHS000221638	observed	chr2	137879151	137879632	FALSE	weakly-positioned	NA	chr2	138636721	138636721	chr2_137879238_137879395,chr2_137879122_137879343	chr2_137878874_137879274	chr2_137878948_137879630
CPHS000221639	observed	chr2	137880027	137880197	FALSE	well-positioned	Promoter	chr2	138637597	138637597	NA	NA	NA
CPHS000221640	predicted	chr2	137880198	137880698	FALSE	weakly-positioned	Promoter	chr2	138637768	138637768	NA	NA	chr2_137880214_137880875
CPHS000221641	observed	chr2	137881049	137881712	FALSE	weakly-positioned	Promoter|Enhancer	chr2	138638619	138638619	chr2_137881425_137881640	NA	chr2_137881335_137881638,chr2_137881638_137882131,chr2_137880936_137881335
CPHS000221642	observed	chr2	137881712	137882235	FALSE	weakly-positioned	Promoter|Enhancer	chr2	138639282	138639282	chr2_137881865_137882019,chr2_137882120_137882279	NA	chr2_137882131_137882274,chr2_137881638_137882131
CPHS000221643	predicted	chr2	137884736	137885486	FALSE	weakly-positioned	NA	chr2	138642306	138642306	NA	chr2_137885431_137885831	chr2_137884342_137884807
CPHS000221644	observed	chr2	137886136	137887161	FALSE	asymmetrically-positioned	Enhancer	chr2	138643706	138643706	chr2_137886220_137886420,chr2_137886544_137886722	chr2_137886416_137886816,chr2_137887023_137887423	chr2_137886155_137886424,chr2_137886424_137887005
CPHS000221645	observed	chr2	137888971	137889657	FALSE	weakly-positioned	CTCF｜Promoter｜Enhancer	chr2	138646541	138646541	chr2_137889000_137889162,chr2_137889065_137889287,chr2_137889254_137889431,chr2_137888880_137889140	chr2_137889566_137889966,chr2_137888878_137889278	chr2_137888826_137889397
CPHS000221646	predicted	chr2	137890158	137890658	FALSE	weakly-positioned	NA	chr2	138647728	138647728	chr2_137890547_137890720	NA	NA
CPHS000221647	observed	chr2	137891859	137892037	FALSE	well-positioned	Promoter|Enhancer	chr2	138649429	138649429	NA	NA	NA
CPHS000221648	observed	chr2	137892544	137893525	FALSE	weakly-positioned	Enhancer	chr2	138650114	138650114	chr2_137892791_137893224,chr2_137892819_137893026,chr2_137893000_137893031,chr2_137893260_137893420	chr2_137892726_137893126,chr2_137893143_137893543	chr2_137893152_137893647,chr2_137892483_137893152
CPHS000221649	observed	chr2	137895120	137895344	FALSE	well-positioned	Enhancer	chr2	138652690	138652690	chr2_137895164_137895311	NA	chr2_137895017_137895318
CPHS000221650	observed	chr2	137897090	137897470	FALSE	weakly-positioned	Enhancer	chr2	138654660	138654660	chr2_137897200_137897420	chr2_137897069_137897469	chr2_137897181_137897408
CPHS000221651	observed	chr2	137897470	137898103	FALSE	weakly-positioned	Enhancer	chr2	138655040	138655040	chr2_137897520_137897760	chr2_137897604_137898004	NA
CPHS000221652	predicted	chr2	137898354	137899354	FALSE	weakly-positioned	NA	chr2	138655924	138655924	chr2_137898806_137899154	NA	NA
CPHS000221653	predicted	chr2	137900604	137901104	FALSE	weakly-positioned	NA	chr2	138658174	138658174	chr2_137900540_137900700	NA	chr2_137900719_137901136
CPHS000221654	predicted	chr2	137902604	137903104	FALSE	weakly-positioned	NA	chr2	138660174	138660174	NA	NA	NA
CPHS000221655	observed	chr2	137907082	137907291	FALSE	well-positioned	NA	chr2	138664652	138664652	NA	NA	chr2_137907129_137907370
CPHS000221656	observed	chr2	137909915	137910067	FALSE	well-positioned	Promoter|Enhancer	chr2	138667485	138667485	NA	NA	chr2_137909853_137910083
CPHS000221657	observed	chr2	137910432	137911183	FALSE	weakly-positioned	CTCF｜Enhancer	chr2	138668002	138668002	chr2_137910440_137910553,chr2_137910640_137910840,chr2_137910860_137910980,chr2_137910898_137911063,chr2_137911051_137911105,chr2_137911160_137911260	chr2_137910543_137910943,chr2_137910943_137911343	chr2_137910514_137910846,chr2_137910846_137911283
CPHS000221658	observed	chr2	137912411	137912858	FALSE	asymmetrically-positioned	Enhancer	chr2	138669981	138669981	chr2_137912480_137912660	chr2_137912372_137912772	chr2_137912318_137912692
CPHS000221659	observed	chr2	137913269	137913479	FALSE	well-positioned	Enhancer	chr2	138670839	138670839	chr2_137913300_137913500,chr2_137913126_137913281	chr2_137913126_137913526	chr2_137913270_137913512
CPHS000221660	observed	chr2	137913575	137913741	FALSE	well-positioned	Enhancer	chr2	138671145	138671145	NA	NA	NA
CPHS000221661	observed	chr2	137914676	137915010	FALSE	asymmetrically-positioned	NA	chr2	138672246	138672246	NA	chr2_137914684_137915084	NA
CPHS000221662	observed	chr2	137915191	137915615	FALSE	weakly-positioned	NA	chr2	138672761	138672761	NA	NA	NA
CPHS000221663	observed	chr2	137921127	137921689	FALSE	weakly-positioned	Enhancer	chr2	138678697	138678697	chr2_137921193_137921408,chr2_137921579_137921766	chr2_137921499_137921899,chr2_137921094_137921494	chr2_137921157_137921473,chr2_137921473_137921767
CPHS000221664	predicted	chr2	137921940	137922440	FALSE	weakly-positioned	Enhancer	chr2	138679510	138679510	chr2_137922089_137922120,chr2_137922291_137922460	chr2_137922422_137922822	chr2_137922218_137922614,chr2_137921848_137922196
CPHS000221665	observed	chr2	137923183	137923429	FALSE	well-positioned	Enhancer	chr2	138680753	138680753	NA	chr2_137923102_137923502	NA
CPHS000221666	observed	chr2	137923946	137924353	FALSE	asymmetrically-positioned	Promoter｜Enhancer	chr2	138681516	138681516	chr2_137924132_137924306	chr2_137924027_137924427	NA
CPHS000221667	observed	chr2	137925656	137925985	FALSE	well-positioned	Enhancer	chr2	138683226	138683226	chr2_137925722_137925900	chr2_137925602_137926002	chr2_137925492_137926021
CPHS000221668	observed	chr2	137926618	137927119	FALSE	weakly-positioned	Enhancer	chr2	138684188	138684188	NA	NA	NA
CPHS000221669	observed	chr2	137928274	137929923	FALSE	asymmetrically-positioned	Enhancer	chr2	138685844	138685844	chr2_137928620_137928820,chr2_137928916_137929120,chr2_137929300_137929520,chr2_137929620_137929800,chr2_137929840_137930220	chr2_137928808_137929208,chr2_137929522_137929922	chr2_137928469_137928793,chr2_137928793_137929253,chr2_137929253_137929503,chr2_137929503_137929998
CPHS000221670	observed	chr2	137932761	137932887	FALSE	well-positioned	NA	chr2	138690331	138690331	NA	NA	NA
CPHS000221671	predicted	chr2	137933138	137933638	FALSE	weakly-positioned	NA	chr2	138690708	138690708	chr2_137933323_137933456	NA	NA
CPHS000221672	predicted	chr2	137934888	137935388	FALSE	weakly-positioned	NA	chr2	138692458	138692458	chr2_137934912_137935058	NA	chr2_137935041_137935578
CPHS000221673	observed	chr2	137935703	137935984	FALSE	asymmetrically-positioned	Enhancer	chr2	138693273	138693273	chr2_137935700_137935920	NA	chr2_137935712_137935964
CPHS000221674	observed	chr2	137936795	137937753	FALSE	weakly-positioned	Enhancer	chr2	138694365	138694365	chr2_137937360_137937540,chr2_137937603_137937653,chr2_137936700_137936940	chr2_137937198_137937598,chr2_137937735_137938135	chr2_137937078_137937490,chr2_137937490_137937690,chr2_137937719_137938084
CPHS000221675	observed	chr2	137937753	137938170	FALSE	weakly-positioned	Promoter｜Enhancer	chr2	138695323	138695323	chr2_137937914_137938109,chr2_137938160_137938520	chr2_137937735_137938135	chr2_137938084_137938589,chr2_137937719_137938084
CPHS000221676	observed	chr2	137938170	137938799	FALSE	weakly-positioned	Promoter｜Enhancer	chr2	138695740	138695740	chr2_137938320_137938504,chr2_137938160_137938520	chr2_137938246_137938646	chr2_137938084_137938589
CPHS000221677	observed	chr2	137938799	137939799	FALSE	weakly-positioned	Promoter｜Enhancer	chr2	138696369	138696369	chr2_137939120_137939290	NA	chr2_137938864_137939384
CPHS000221678	observed	chr2	137940233	137940479	FALSE	well-positioned	Promoter｜Enhancer	chr2	138697803	138697803	chr2_137940286_137940460	chr2_137940193_137940593	chr2_137940308_137940549
CPHS000221679	observed	chr2	137940841	137941292	FALSE	weakly-positioned	Promoter｜Enhancer	chr2	138698411	138698411	NA	NA	chr2_137940549_137940858
CPHS000221680	observed	chr2	137942022	137942716	FALSE	weakly-positioned	Promoter｜Enhancer	chr2	138699592	138699592	chr2_137942140_137942331,chr2_137942362_137942540,chr2_137942400_137942780	chr2_137942271_137942671	chr2_137942285_137942628,chr2_137942628_137943046,chr2_137941724_137942285
CPHS000221681	observed	chr2	137942716	137943000	FALSE	well-positioned	Promoter｜Enhancer	chr2	138700286	138700286	chr2_137942800_137943000,chr2_137942900_137943201,chr2_137942400_137942780	NA	chr2_137942628_137943046
CPHS000221682	observed	chr2	137943000	137943917	FALSE	weakly-positioned	CTCF｜Promoter｜Enhancer	chr2	138700570	138700570	chr2_137943180_137943400,chr2_137943580_137943797,chr2_137942900_137943201	chr2_137943065_137943465	chr2_137943046_137943563,chr2_137943563_137943790,chr2_137943790_137943976,chr2_137942628_137943046
CPHS000221683	observed	chr2	137944036	137944584	FALSE	weakly-positioned	CTCF｜Enhancer	chr2	138701606	138701606	chr2_137944074_137944220,chr2_137944228_137944440	chr2_137944357_137944757	chr2_137943976_137944625
CPHS000221684	observed	chr2	137944584	137945099	FALSE	asymmetrically-positioned	Enhancer	chr2	138702154	138702154	chr2_137944640_137944963	chr2_137944357_137944757	chr2_137944625_137945258,chr2_137943976_137944625
CPHS000221685	observed	chr2	137945204	137945593	FALSE	weakly-positioned	Enhancer	chr2	138702774	138702774	chr2_137945320_137945540,chr2_137945120_137945420	NA	chr2_137945284_137945706,chr2_137944625_137945258
CPHS000221686	observed	chr2	137946722	137947712	FALSE	weakly-positioned	CTCF｜Promoter｜Enhancer	chr2	138704292	138704292	chr2_137947120_137947360,chr2_137947440_137947625,chr2_137947573_137947634	chr2_137947317_137947717,chr2_137946417_137946817	chr2_137946958_137947357,chr2_137947357_137947666,chr2_137947666_137948402,chr2_137946545_137946958
CPHS000221687	observed	chr2	137947712	137948080	FALSE	well-positioned	CTCF｜Promoter｜Enhancer	chr2	138705282	138705282	chr2_137947716_137947760,chr2_137947840_137948021	chr2_137947733_137948133,chr2_137947317_137947717	chr2_137947666_137948402
CPHS000221688	observed	chr2	137948219	137948400	FALSE	well-positioned	CTCF｜Enhancer	chr2	138705789	138705789	chr2_137948139_137948243	NA	chr2_137947666_137948402
CPHS000221689	observed	chr2	137948741	137949812	FALSE	weakly-positioned	Enhancer	chr2	138706311	138706311	chr2_137948935_137948960,chr2_137948940_137949200,chr2_137949393_137949510,chr2_137949582_137949675	chr2_137948907_137949307,chr2_137949445_137949845	chr2_137949501_137949796,chr2_137948531_137949463
CPHS000221690	observed	chr2	137949984	137950546	FALSE	asymmetrically-positioned	Enhancer	chr2	138707554	138707554	chr2_137950000_137950160,chr2_137950340_137950500	chr2_137950217_137950617	chr2_137949992_137950116,chr2_137950116_137950723
CPHS000221691	observed	chr2	137951002	137951193	FALSE	well-positioned	Enhancer	chr2	138708572	138708572	NA	NA	NA
CPHS000221692	observed	chr2	137951548	137952105	FALSE	weakly-positioned	Promoter｜Enhancer	chr2	138709118	138709118	chr2_137951681_137951880	chr2_137951652_137952052	chr2_137952041_137952446,chr2_137951503_137952041
CPHS000221693	observed	chr2	137952302	137952852	FALSE	asymmetrically-positioned	Promoter｜Enhancer	chr2	138709872	138709872	chr2_137952600_137952828,chr2_137952233_137952305	chr2_137952748_137953148	chr2_137952446_137952845,chr2_137952845_137953376,chr2_137952041_137952446
CPHS000221694	observed	chr2	137952852	137953653	FALSE	asymmetrically-positioned	Promoter｜Enhancer	chr2	138710422	138710422	chr2_137952860_137953060,chr2_137953002_137953240,chr2_137953200_137953420	chr2_137952748_137953148	chr2_137953376_137953657,chr2_137952845_137953376
CPHS000221695	observed	chr2	137953945	137954353	FALSE	asymmetrically-positioned	Enhancer	chr2	138711515	138711515	chr2_137954320_137954636	chr2_137954191_137954591	chr2_137953920_137954127
CPHS000221696	observed	chr2	137954353	137954796	FALSE	weakly-positioned	Enhancer	chr2	138711923	138711923	chr2_137954320_137954636	chr2_137954191_137954591	chr2_137954596_137954834
CPHS000221697	observed	chr2	137955891	137956175	FALSE	well-positioned	Enhancer	chr2	138713461	138713461	NA	chr2_137955521_137955921	chr2_137955888_137956221
CPHS000221698	observed	chr2	137956768	137957391	FALSE	asymmetrically-positioned	Promoter｜Enhancer	chr2	138714338	138714338	chr2_137957140_137957340,chr2_137956760_137956980	chr2_137957019_137957419	chr2_137956843_137956969,chr2_137956969_137957540,chr2_137956445_137956843
CPHS000221699	observed	chr2	137959245	137959486	FALSE	well-positioned	Promoter｜Enhancer	chr2	138716815	138716815	chr2_137959280_137959500	chr2_137959157_137959557	chr2_137958934_137959627
CPHS000221700	observed	chr2	137959710	137960113	FALSE	weakly-positioned	Promoter｜Enhancer	chr2	138717280	138717280	NA	chr2_137959682_137960082	chr2_137959627_137960090
CPHS000221701	observed	chr2	137960238	137960514	FALSE	well-positioned	Promoter｜Enhancer	chr2	138717808	138717808	chr2_137960320_137960500	chr2_137960207_137960607	chr2_137960113_137960679
CPHS000221702	predicted	chr2	137962265	137962765	FALSE	weakly-positioned	TSS｜Enhancer	chr2	138719835	138719835	NA	NA	chr2_137962257_137962814
CPHS000221703	observed	chr2	137963334	137965584	FALSE	weakly-positioned	CTCF｜TSS｜Enhancer	chr2	138720904	138720904	chr2_137963573_137963720,chr2_137963700_137963960,chr2_137964065_137964360,chr2_137964300_137964562,chr2_137964479_137964800,chr2_137964660_137964980,chr2_137965000_137965314,chr2_137965177_137965418,chr2_137965400_137965560	chr2_137963538_137963938,chr2_137964055_137964455,chr2_137964489_137964889,chr2_137965107_137965507	chr2_137963827_137964440,chr2_137964440_137965060,chr2_137965060_137965646,chr2_137963284_137963827
CPHS000221704	observed	chr2	137968580	137970146	FALSE	weakly-positioned	Promoter｜Enhancer	chr2	138726150	138726150	chr2_137968780_137968992,chr2_137968927_137969135,chr2_137969101_137969327,chr2_137969285_137969440,chr2_137969420_137969642,chr2_137969802_137969915,chr2_137968418_137968683	chr2_137968778_137969178,chr2_137969340_137969740	chr2_137969175_137969338,chr2_137969338_137969872,chr2_137969876_137969901,chr2_137969901_137970253,chr2_137968525_137969169
CPHS000221705	predicted	chr2	137970147	137970396	FALSE	well-positioned	TES｜Promoter｜Enhancer	chr2	138727717	138727717	NA	NA	chr2_137970253_137970612,chr2_137969901_137970253
CPHS000221706	observed	chr2	137970397	137971287	FALSE	weakly-positioned	Promoter｜Enhancer	chr2	138727967	138727967	NA	chr2_137971272_137971672	chr2_137970253_137970612
CPHS000221707	observed	chr2	137971362	137971727	FALSE	asymmetrically-positioned	Promoter｜Enhancer	chr2	138728932	138728932	NA	chr2_137971272_137971672	NA
CPHS000221708	observed	chr2	137973179	137973710	FALSE	weakly-positioned	Enhancer	chr2	138730749	138730749	chr2_137973223_137973376,chr2_137973367_137973642	chr2_137973406_137973806	chr2_137973450_137973710,chr2_137973128_137973450
CPHS000221709	observed	chr2	137974911	137976294	FALSE	weakly-positioned	Enhancer	chr2	138732481	138732481	chr2_137975196_137975540,chr2_137975616_137975800,chr2_137975720_137976000,chr2_137975880_137976075,chr2_137975987_137976075	chr2_137975510_137975910,chr2_137976209_137976609	chr2_137975005_137975406,chr2_137975410_137976105,chr2_137976155_137976743
CPHS000221710	observed	chr2	137976294	137976612	FALSE	asymmetrically-positioned	Enhancer	chr2	138733864	138733864	chr2_137976365_137976568	chr2_137976209_137976609	chr2_137976155_137976743
CPHS000221711	observed	chr2	137976848	137977260	FALSE	weakly-positioned	Enhancer	chr2	138734418	138734418	NA	chr2_137976757_137977157	chr2_137977164_137977546,chr2_137976793_137977164
CPHS000221712	observed	chr2	137977729	137978059	FALSE	asymmetrically-positioned	Enhancer	chr2	138735299	138735299	NA	NA	chr2_137977546_137978142
CPHS000221713	observed	chr2	137980370	137980875	FALSE	weakly-positioned	Promoter｜Enhancer	chr2	138737940	138737940	chr2_137980580_137980740	chr2_137980462_137980862	chr2_137980331_137980848
CPHS000221714	observed	chr2	137981161	137981812	FALSE	asymmetrically-positioned	TES｜Promoter｜Enhancer	chr2	138738731	138738731	chr2_137981360_137981543,chr2_137981021_137981340	chr2_137981240_137981640,chr2_137981746_137982146	chr2_137981777_137982047,chr2_137981150_137981771
CPHS000221715	observed	chr2	137981812	137982437	FALSE	weakly-positioned	Enhancer	chr2	138739382	138739382	chr2_137982153_137982440	chr2_137981746_137982146	chr2_137982206_137982694,chr2_137981777_137982047
CPHS000221716	observed	chr2	137983219	137983448	FALSE	well-positioned	Promoter｜Enhancer	chr2	138740789	138740789	chr2_137983189_137983246	NA	chr2_137982694_137983453
CPHS000221717	observed	chr2	137983504	137984377	FALSE	weakly-positioned	Enhancer	chr2	138741074	138741074	chr2_137983658_137983920	chr2_137983592_137983992	chr2_137983486_137984518
CPHS000221718	observed	chr2	137985050	137985360	FALSE	asymmetrically-positioned	Enhancer	chr2	138742620	138742620	chr2_137985133_137985270	chr2_137984961_137985361	chr2_137984853_137985449
CPHS000221719	predicted	chr2	137985361	137985861	FALSE	weakly-positioned	Enhancer	chr2	138742931	138742931	NA	NA	chr2_137984853_137985449
CPHS000221720	observed	chr2	137986780	137987357	FALSE	weakly-positioned	Enhancer	chr2	138744350	138744350	chr2_137986829_137987003,chr2_137987110_137987340	chr2_137986715_137987115	chr2_137987096_137987431,chr2_137986738_137987096
CPHS000221721	predicted	chr2	137987608	137988358	FALSE	weakly-positioned	Enhancer	chr2	138745178	138745178	chr2_137987424_137987620	NA	chr2_137987890_137988199,chr2_137987431_137987766
CPHS000221722	observed	chr2	137991851	137992911	FALSE	weakly-positioned	TES｜Enhancer	chr2	138749421	138749421	chr2_137992174_137992380	NA	chr2_137991546_137992844
CPHS000221723	observed	chr2	137997509	137998239	FALSE	weakly-positioned	NA	chr2	138755079	138755079	NA	NA	chr2_137997819_137998185,chr2_137998202_137999023
CPHS000221724	observed	chr2	137998437	137999009	FALSE	weakly-positioned	NA	chr2	138756007	138756007	chr2_137998602_137998880	NA	chr2_137998202_137999023
CPHS000221725	observed	chr2	137999009	137999628	FALSE	weakly-positioned	NA	chr2	138756579	138756579	NA	NA	chr2_137999223_137999701,chr2_137998202_137999023
CPHS000221726	observed	chr2	137999981	138000514	FALSE	weakly-positioned	NA	chr2	138757551	138757551	NA	NA	chr2_138000038_138000424
CPHS000221727	observed	chr2	138000663	138001467	FALSE	weakly-positioned	Enhancer	chr2	138758233	138758233	chr2_138001100_138001340	NA	chr2_138001198_138001682,chr2_138000627_138001085
CPHS000221728	observed	chr2	138003491	138003744	FALSE	well-positioned	Enhancer	chr2	138761061	138761061	chr2_138003500_138003720	NA	chr2_138003398_138003823
CPHS000221729	observed	chr2	138004028	138004265	FALSE	well-positioned	Promoter|Enhancer	chr2	138761598	138761598	NA	NA	NA
CPHS000221730	observed	chr2	138004477	138004823	FALSE	asymmetrically-positioned	Promoter|Enhancer	chr2	138762047	138762047	chr2_138004640_138004880	chr2_138004614_138005014	NA
CPHS000221731	observed	chr2	138008896	138010233	FALSE	weakly-positioned	Promoter|Enhancer	chr2	138766466	138766466	chr2_138008960_138009120,chr2_138009060_138009380	NA	chr2_138009403_138010115,chr2_138008766_138009122
CPHS000221732	observed	chr2	138010814	138011303	FALSE	weakly-positioned	Enhancer	chr2	138768384	138768384	chr2_138010960_138010986,chr2_138010980_138011180	chr2_138010889_138011289	chr2_138010626_138011319
CPHS000221733	observed	chr2	138012138	138013602	FALSE	weakly-positioned	NA	chr2	138769708	138769708	chr2_138012180_138012402,chr2_138013080_138013129,chr2_138013121_138013540	chr2_138013117_138013517,chr2_138012107_138012507	chr2_138012588_138013004,chr2_138013004_138013602,chr2_138011956_138012588
CPHS000221734	observed	chr2	138013602	138014031	FALSE	weakly-positioned	Promoter|Enhancer	chr2	138771172	138771172	chr2_138013756_138013937	chr2_138013637_138014037	chr2_138013602_138014204
CPHS000221735	observed	chr2	138016364	138016667	FALSE	asymmetrically-positioned	TES｜Enhancer	chr2	138773934	138773934	chr2_138016368_138016640,chr2_138016460_138016820	chr2_138016662_138017062	chr2_138016629_138017060,chr2_138016290_138016629
CPHS000221736	observed	chr2	138016667	138017393	FALSE	weakly-positioned	Enhancer	chr2	138774237	138774237	chr2_138016681_138016961,chr2_138017016_138017103,chr2_138017164_138017391,chr2_138016460_138016820	chr2_138016662_138017062	chr2_138017060_138017462,chr2_138016629_138017060
CPHS000221737	observed	chr2	138017664	138018645	FALSE	weakly-positioned	Enhancer	chr2	138775234	138775234	chr2_138017815_138017901,chr2_138018304_138018480	NA	chr2_138017729_138018166
CPHS000221738	observed	chr2	138018645	138019300	FALSE	weakly-positioned	Enhancer	chr2	138776215	138776215	chr2_138018911_138019560	NA	chr2_138018687_138019061,chr2_138019162_138020091
CPHS000221739	observed	chr2	138019300	138019848	FALSE	asymmetrically-positioned	Enhancer	chr2	138776870	138776870	chr2_138019380_138019580,chr2_138019660_138019880,chr2_138018911_138019560	chr2_138019536_138019936	chr2_138019162_138020091
CPHS000221740	observed	chr2	138020360	138021059	FALSE	weakly-positioned	Enhancer	chr2	138777930	138777930	chr2_138020400_138020528,chr2_138020520_138020700,chr2_138020600_138020818	chr2_138020667_138021067	chr2_138020232_138021010
CPHS000221741	predicted	chr2	138021060	138021560	FALSE	weakly-positioned	NA	chr2	138778630	138778630	chr2_138021220_138021420	chr2_138020667_138021067	chr2_138021153_138021727
CPHS000221742	observed	chr2	138023006	138024457	FALSE	weakly-positioned	Enhancer	chr2	138780576	138780576	chr2_138023380_138023582,chr2_138023440_138023740,chr2_138023933_138024007,chr2_138024100_138024300	chr2_138023287_138023687,chr2_138023950_138024350	chr2_138023102_138023815,chr2_138023815_138024402
CPHS000221743	observed	chr2	138025590	138025815	FALSE	asymmetrically-positioned	Promoter|Enhancer	chr2	138783160	138783160	NA	NA	NA
CPHS000221744	observed	chr2	138026028	138026769	FALSE	weakly-positioned	Enhancer	chr2	138783598	138783598	chr2_138026240_138026440,chr2_138026500_138026960,chr2_138026720_138026920	chr2_138026114_138026514	chr2_138026564_138027178,chr2_138025910_138026564
CPHS000221745	predicted	chr2	138026770	138026934	FALSE	well-positioned	Enhancer	chr2	138784340	138784340	chr2_138026720_138026920,chr2_138026500_138026960	chr2_138026879_138027279	chr2_138026564_138027178
CPHS000221746	observed	chr2	138026935	138027196	FALSE	well-positioned	Enhancer	chr2	138784505	138784505	chr2_138026500_138026960	chr2_138026879_138027279	chr2_138026564_138027178
CPHS000221747	observed	chr2	138028080	138029161	FALSE	weakly-positioned	Promoter｜Enhancer	chr2	138785650	138785650	chr2_138028140_138028480,chr2_138028500_138028547,chr2_138028560_138028800,chr2_138029057_138029112,chr2_138028015_138028225	chr2_138028437_138028837	chr2_138028308_138029029,chr2_138029052_138029286,chr2_138027924_138028308
CPHS000221748	observed	chr2	138029306	138029890	FALSE	asymmetrically-positioned	Enhancer	chr2	138786876	138786876	chr2_138029358_138029540,chr2_138029637_138029746	chr2_138029246_138029646	chr2_138029286_138029711
CPHS000221749	observed	chr2	138030231	138031087	FALSE	weakly-positioned	Enhancer	chr2	138787801	138787801	chr2_138030510_138030740	NA	chr2_138030230_138030887
CPHS000221750	predicted	chr2	138031338	138031838	FALSE	weakly-positioned	Enhancer	chr2	138788908	138788908	NA	NA	chr2_138031496_138031692
CPHS000221751	observed	chr2	138032015	138033025	FALSE	weakly-positioned	NA	chr2	138789585	138789585	chr2_138032155_138032321,chr2_138032360_138032580,chr2_138032606_138032769	chr2_138032480_138032880	chr2_138032008_138032747
CPHS000221752	observed	chr2	138033550	138034482	FALSE	weakly-positioned	Enhancer	chr2	138791120	138791120	chr2_138033584_138033660,chr2_138034100_138034291,chr2_138034232_138034420	chr2_138034092_138034492	chr2_138033561_138034100,chr2_138034138_138034417
CPHS000221753	observed	chr2	138034584	138034834	FALSE	well-positioned	CTCF｜Enhancer	chr2	138792154	138792154	chr2_138034660_138034820	chr2_138034536_138034936	chr2_138034507_138034875
CPHS000221754	observed	chr2	138035445	138037604	FALSE	weakly-positioned	Promoter｜Enhancer	chr2	138793015	138793015	chr2_138035680_138035928,chr2_138035940_138036159,chr2_138036140_138036380,chr2_138036356_138036600,chr2_138036601_138036800,chr2_138037072_138037171,chr2_138037174_138037460,chr2_138035340_138035560	chr2_138035600_138036000	chr2_138035507_138036205,chr2_138036205_138036494,chr2_138036494_138036905,chr2_138036936_138037552,chr2_138035374_138035507
CPHS000221755	observed	chr2	138038239	138038482	FALSE	well-positioned	Enhancer	chr2	138795809	138795809	chr2_138038200_138038391	NA	NA
CPHS000221756	predicted	chr2	138039733	138040233	FALSE	weakly-positioned	Enhancer	chr2	138797303	138797303	chr2_138039800_138039919,chr2_138040220_138040360	NA	NA
CPHS000221757	observed	chr2	138040735	138041098	FALSE	weakly-positioned	Enhancer	chr2	138798305	138798305	chr2_138041040_138041251,chr2_138040600_138041000	chr2_138040528_138040928	chr2_138040822_138041292
CPHS000221758	observed	chr2	138041402	138041862	FALSE	weakly-positioned	Enhancer	chr2	138798972	138798972	chr2_138041466_138041671,chr2_138041820_138042040	chr2_138041352_138041752	chr2_138041451_138041797
CPHS000221759	observed	chr2	138042496	138042921	FALSE	weakly-positioned	Enhancer	chr2	138800066	138800066	chr2_138042520_138042753,chr2_138042740_138043000,chr2_138042420_138042612	chr2_138042380_138042780	chr2_138042760_138043166,chr2_138042078_138042760
CPHS000221760	observed	chr2	138044575	138044804	FALSE	well-positioned	NA	chr2	138802145	138802145	chr2_138044640_138044819	chr2_138044521_138044921	NA
CPHS000221761	observed	chr2	138045677	138045978	FALSE	asymmetrically-positioned	Enhancer	chr2	138803247	138803247	chr2_138045680_138045960	NA	chr2_138045505_138046166
CPHS000221762	observed	chr2	138046274	138046632	FALSE	asymmetrically-positioned	Enhancer	chr2	138803844	138803844	chr2_138046465_138046580	chr2_138046191_138046591	chr2_138046166_138046600
CPHS000221763	observed	chr2	138046893	138047100	FALSE	well-positioned	Enhancer	chr2	138804463	138804463	chr2_138047015_138047182,chr2_138046858_138047003	NA	chr2_138046908_138047593
CPHS000221764	predicted	chr2	138047601	138048101	FALSE	weakly-positioned	Enhancer	chr2	138805171	138805171	chr2_138047780_138047960,chr2_138048038_138048169	chr2_138047721_138048121	chr2_138047655_138048170
CPHS000221765	observed	chr2	138048499	138048771	FALSE	well-positioned	Enhancer	chr2	138806069	138806069	chr2_138048560_138048740,chr2_138048691_138048780	NA	NA
CPHS000221766	observed	chr2	138049341	138049731	FALSE	weakly-positioned	Promoter|Enhancer	chr2	138806911	138806911	chr2_138049660_138049720,chr2_138049250_138049400,chr2_138049314_138049400	NA	chr2_138049348_138049709
CPHS000221767	observed	chr2	138050712	138051184	FALSE	weakly-positioned	Enhancer	chr2	138808282	138808282	chr2_138050687_138051080	chr2_138050566_138050966	chr2_138050730_138051219
CPHS000221768	observed	chr2	138051184	138051701	FALSE	weakly-positioned	Enhancer	chr2	138808754	138808754	chr2_138051240_138051468,chr2_138051491_138051665	chr2_138051298_138051698	chr2_138051219_138051632,chr2_138050730_138051219
CPHS000221769	observed	chr2	138052593	138052982	FALSE	weakly-positioned	Enhancer	chr2	138810163	138810163	chr2_138052672_138052782	NA	chr2_138052712_138052976,chr2_138052384_138052712
CPHS000221770	observed	chr2	138053843	138053959	FALSE	well-positioned	Enhancer	chr2	138811413	138811413	NA	chr2_138053739_138054139	chr2_138053786_138054108
CPHS000221771	observed	chr2	138054909	138055120	FALSE	well-positioned	NA	chr2	138812479	138812479	chr2_138054880_138055055	NA	chr2_138054688_138055248
CPHS000221772	observed	chr2	138058203	138059302	FALSE	weakly-positioned	Enhancer	chr2	138815773	138815773	chr2_138058491_138058740,chr2_138058740_138058900,chr2_138058980_138059272	NA	chr2_138058303_138058898,chr2_138058898_138059163,chr2_138059287_138059899,chr2_138057991_138058303
CPHS000221773	observed	chr2	138059462	138059906	FALSE	weakly-positioned	Promoter｜Enhancer	chr2	138817032	138817032	chr2_138059580_138059760,chr2_138059820_138060040	chr2_138059477_138059877	chr2_138059899_138060823,chr2_138059287_138059899
CPHS000221774	observed	chr2	138059906	138060862	FALSE	weakly-positioned	Promoter｜Enhancer	chr2	138817476	138817476	chr2_138060124_138060177,chr2_138060299_138060488,chr2_138059820_138060040	chr2_138060153_138060553	chr2_138060843_138061573,chr2_138059899_138060823
CPHS000221775	observed	chr2	138062069	138062582	FALSE	weakly-positioned	Enhancer	chr2	138819639	138819639	chr2_138062060_138062260	chr2_138061972_138062372	chr2_138062419_138062703,chr2_138061796_138062419
CPHS000221776	observed	chr2	138063325	138063491	FALSE	well-positioned	NA	chr2	138820895	138820895	chr2_138063260_138063500	chr2_138063169_138063569	NA
CPHS000221777	predicted	chr2	138065492	138065992	FALSE	asymmetrically-positioned	NA	chr2	138823062	138823062	NA	NA	chr2_138065493_138065785,chr2_138065785_138065942
CPHS000221778	observed	chr2	138066629	138067226	FALSE	weakly-positioned	Promoter|Enhancer	chr2	138824199	138824199	chr2_138066940_138067140	chr2_138066825_138067225	chr2_138066745_138067043,chr2_138067050_138067264,chr2_138066462_138066745
CPHS000221779	predicted	chr2	138067227	138067539	FALSE	asymmetrically-positioned	Promoter|Enhancer	chr2	138824797	138824797	chr2_138067340_138067660	NA	chr2_138067264_138067942,chr2_138067050_138067264
CPHS000221780	observed	chr2	138067540	138068060	FALSE	weakly-positioned	Promoter|Enhancer	chr2	138825110	138825110	chr2_138067580_138067980,chr2_138067340_138067660	NA	chr2_138067264_138067942
CPHS000221781	observed	chr2	138068732	138068998	FALSE	well-positioned	CTCF	chr2	138826302	138826302	chr2_138068782_138068951	NA	chr2_138068597_138069130
CPHS000221782	observed	chr2	138070657	138072035	FALSE	weakly-positioned	Promoter｜Enhancer	chr2	138828227	138828227	chr2_138071040_138071240,chr2_138071440_138071623,chr2_138071760_138071987	chr2_138071323_138071723	chr2_138071282_138071540,chr2_138071540_138072049
CPHS000221783	observed	chr2	138072035	138073158	FALSE	weakly-positioned	Promoter｜Enhancer	chr2	138829605	138829605	chr2_138072080_138072400,chr2_138072302_138072562,chr2_138073049_138073158	chr2_138072220_138072620	chr2_138072049_138073264,chr2_138071540_138072049
CPHS000221784	observed	chr2	138077354	138077715	FALSE	asymmetrically-positioned	Enhancer	chr2	138834924	138834924	chr2_138077340_138077720	chr2_138077358_138077758	chr2_138077517_138077866,chr2_138077092_138077517
CPHS000221785	observed	chr2	138078076	138078695	FALSE	weakly-positioned	Enhancer	chr2	138835646	138835646	chr2_138078260_138078460,chr2_138078037_138078080	chr2_138078153_138078553	chr2_138078569_138078760,chr2_138078039_138078569
CPHS000221786	observed	chr2	138079938	138080580	FALSE	weakly-positioned	Enhancer	chr2	138837508	138837508	chr2_138080086_138080260,chr2_138079915_138080074	chr2_138079882_138080282	chr2_138079798_138080407
CPHS000221787	observed	chr2	138081286	138082209	FALSE	weakly-positioned	Enhancer	chr2	138838856	138838856	chr2_138081521_138081692,chr2_138081799_138081983	chr2_138081685_138082085,chr2_138081218_138081618	chr2_138081615_138082527,chr2_138081159_138081615
CPHS000221788	observed	chr2	138084379	138084634	FALSE	well-positioned	Enhancer	chr2	138841949	138841949	chr2_138084321_138084491,chr2_138084300_138084780	NA	chr2_138084452_138084745,chr2_138084254_138084452
CPHS000221789	observed	chr2	138085148	138086182	FALSE	weakly-positioned	Enhancer	chr2	138842718	138842718	chr2_138085260_138085283,chr2_138085580_138085760,chr2_138086140_138086320	NA	chr2_138085514_138085824,chr2_138085835_138086417
CPHS000221790	observed	chr2	138086545	138087150	FALSE	weakly-positioned	Enhancer	chr2	138844115	138844115	chr2_138086655_138086840,chr2_138086700_138087060	chr2_138086554_138086954	chr2_138086445_138087198
CPHS000221791	observed	chr2	138087341	138089040	FALSE	weakly-positioned	Enhancer	chr2	138844911	138844911	chr2_138087460_138087540,chr2_138087500_138087715,chr2_138087757_138087920,chr2_138087840_138088160,chr2_138087960_138088159,chr2_138088299_138088495,chr2_138088991_138089183,chr2_138087300_138087463	chr2_138087882_138088282,chr2_138088370_138088770,chr2_138087332_138087732	chr2_138088162_138088649,chr2_138088667_138089041,chr2_138087198_138088162
CPHS000221792	observed	chr2	138090074	138091008	FALSE	weakly-positioned	CTCF｜Enhancer	chr2	138847644	138847644	chr2_138090320_138090382,chr2_138090478_138090656,chr2_138089940_138090260	chr2_138090371_138090771,chr2_138089957_138090357	chr2_138090124_138090834,chr2_138090834_138091092,chr2_138089926_138090092
CPHS000221793	observed	chr2	138091008	138092020	FALSE	asymmetrically-positioned	CTCF	chr2	138848578	138848578	NA	NA	chr2_138091416_138091666,chr2_138091684_138092068,chr2_138090834_138091092
CPHS000221794	observed	chr2	138093759	138094525	FALSE	weakly-positioned	Promoter｜Enhancer	chr2	138851329	138851329	chr2_138094106_138094340,chr2_138094240_138094660	NA	chr2_138093898_138094367,chr2_138094367_138095023,chr2_138093463_138093847
CPHS000221795	predicted	chr2	138095276	138095776	FALSE	asymmetrically-positioned	NA	chr2	138852846	138852846	chr2_138095400_138095540	NA	chr2_138095340_138095769
CPHS000221796	predicted	chr2	138098026	138098526	FALSE	weakly-positioned	NA	chr2	138855596	138855596	chr2_138098160_138098580	NA	NA
CPHS000221797	observed	chr2	138098929	138099291	FALSE	asymmetrically-positioned	NA	chr2	138856499	138856499	NA	NA	chr2_138098988_138099303
CPHS000221798	observed	chr2	138099687	138099983	FALSE	asymmetrically-positioned	TSS	chr2	138857257	138857257	NA	NA	NA
CPHS000221799	observed	chr2	138101143	138102173	FALSE	weakly-positioned	TSS	chr2	138858713	138858713	chr2_138101204_138101571,chr2_138101551_138101640,chr2_138101620_138101747,chr2_138101836_138102020	chr2_138101324_138101724	chr2_138101355_138101709,chr2_138101709_138102072,chr2_138101093_138101355
CPHS000221800	observed	chr2	138103138	138104060	FALSE	weakly-positioned	TSS	chr2	138860708	138860708	chr2_138103260_138103454,chr2_138103409_138103558	chr2_138103518_138103918	chr2_138103201_138103696
CPHS000221801	observed	chr2	138105218	138106293	FALSE	weakly-positioned	Enhancer	chr2	138862788	138862788	chr2_138105460_138105740,chr2_138105560_138105880	chr2_138105443_138105843	chr2_138105263_138105314,chr2_138105314_138106126,chr2_138105106_138105263
CPHS000221802	observed	chr2	138106531	138106713	FALSE	well-positioned	Enhancer	chr2	138864101	138864101	chr2_138106670_138106939,chr2_138106520_138106720	NA	chr2_138106334_138106855
CPHS000221803	observed	chr2	138107148	138107646	FALSE	asymmetrically-positioned	Enhancer	chr2	138864718	138864718	chr2_138107396_138107573	chr2_138107309_138107709	chr2_138107214_138107733,chr2_138106855_138107214
CPHS000221804	observed	chr2	138107646	138107966	FALSE	asymmetrically-positioned	Enhancer	chr2	138865216	138865216	chr2_138107718_138107910	chr2_138107309_138107709	chr2_138107733_138108098,chr2_138107214_138107733
CPHS000221805	observed	chr2	138110142	138110892	FALSE	weakly-positioned	Enhancer	chr2	138867712	138867712	chr2_138110568_138110780	chr2_138110469_138110869	chr2_138110101_138110959
CPHS000221806	observed	chr2	138110892	138111339	FALSE	weakly-positioned	Enhancer	chr2	138868462	138868462	chr2_138111160_138111267	NA	chr2_138110959_138111599,chr2_138110101_138110959
CPHS000221807	observed	chr2	138112531	138113069	FALSE	asymmetrically-positioned	Enhancer	chr2	138870101	138870101	chr2_138112648_138112840	chr2_138113052_138113452	chr2_138112381_138113170
CPHS000221808	observed	chr2	138113910	138114217	FALSE	asymmetrically-positioned	Enhancer	chr2	138871480	138871480	chr2_138113960_138114196	NA	chr2_138113618_138114262
CPHS000221809	observed	chr2	138115696	138116186	FALSE	weakly-positioned	Promoter|Enhancer	chr2	138873266	138873266	chr2_138115778_138115960,chr2_138116098_138116220	chr2_138115586_138115986	chr2_138115489_138116379
CPHS000221810	observed	chr2	138116402	138116792	FALSE	asymmetrically-positioned	Promoter|Enhancer	chr2	138873972	138873972	chr2_138116560_138116740	chr2_138116436_138116836	chr2_138116489_138116808
CPHS000221811	observed	chr2	138120022	138120302	FALSE	well-positioned	Enhancer	chr2	138877592	138877592	chr2_138120113_138120249	chr2_138119985_138120385	chr2_138120030_138120282
CPHS000221812	predicted	chr2	138121553	138122053	FALSE	weakly-positioned	Promoter｜Enhancer	chr2	138879123	138879123	chr2_138121605_138122040,chr2_138121780_138121960,chr2_138121340_138121579,chr2_138121500_138121601	chr2_138121645_138122045	chr2_138121609_138121785,chr2_138121785_138122855,chr2_138121134_138121609
CPHS000221813	observed	chr2	138122070	138122780	FALSE	weakly-positioned	Promoter｜Enhancer	chr2	138879640	138879640	chr2_138122180_138122380,chr2_138122360_138122411,chr2_138122460_138122660,chr2_138122710_138122900	chr2_138122345_138122745	chr2_138121785_138122855
CPHS000221814	observed	chr2	138122780	138123300	FALSE	weakly-positioned	Promoter｜Enhancer	chr2	138880350	138880350	chr2_138123000_138123180,chr2_138123080_138123660,chr2_138123260_138123540,chr2_138122710_138122900	chr2_138122884_138123284	chr2_138122855_138123266,chr2_138123266_138123673,chr2_138121785_138122855
CPHS000221815	observed	chr2	138123744	138125287	FALSE	weakly-positioned	Enhancer	chr2	138881314	138881314	chr2_138123800_138124018,chr2_138123800_138124180,chr2_138124740_138124940,chr2_138124980_138125185	NA	chr2_138124352_138125014,chr2_138125014_138125333,chr2_138123673_138124300
CPHS000221816	observed	chr2	138125356	138126311	FALSE	weakly-positioned	Enhancer	chr2	138882926	138882926	chr2_138125443_138125546,chr2_138125500_138125765,chr2_138125768_138125880,chr2_138126041_138126240	chr2_138125516_138125916,chr2_138126128_138126528	chr2_138125333_138126123
CPHS000221817	observed	chr2	138132095	138132819	FALSE	weakly-positioned	Enhancer	chr2	138889665	138889665	chr2_138132266_138132398	chr2_138132120_138132520	chr2_138132186_138132534
CPHS000221818	predicted	chr2	138132820	138133320	FALSE	weakly-positioned	Enhancer	chr2	138890390	138890390	NA	NA	NA
CPHS000221819	observed	chr2	138133821	138134047	FALSE	well-positioned	Enhancer	chr2	138891391	138891391	chr2_138133851_138134034,chr2_138133680_138133900	NA	chr2_138133759_138133997
CPHS000221820	observed	chr2	138134189	138134708	FALSE	weakly-positioned	Promoter	chr2	138891759	138891759	chr2_138134284_138134488,chr2_138134479_138134586	NA	chr2_138134196_138134355,chr2_138134355_138134824
CPHS000221821	observed	chr2	138135335	138135513	FALSE	well-positioned	Enhancer	chr2	138892905	138892905	NA	NA	chr2_138135270_138135571
CPHS000221822	predicted	chr2	138135514	138135755	FALSE	asymmetrically-positioned	Enhancer	chr2	138893084	138893084	NA	NA	chr2_138135571_138136054,chr2_138135270_138135571
CPHS000221823	observed	chr2	138135756	138136185	FALSE	weakly-positioned	Enhancer	chr2	138893326	138893326	chr2_138135887_138136086,chr2_138136087_138136230	NA	chr2_138136054_138136394,chr2_138135571_138136054
CPHS000221824	observed	chr2	138137272	138137626	FALSE	weakly-positioned	Enhancer	chr2	138894842	138894842	chr2_138137422_138137600	NA	chr2_138136934_138137697
CPHS000221825	observed	chr2	138137626	138138409	FALSE	weakly-positioned	Enhancer	chr2	138895196	138895196	chr2_138137800_138137940,chr2_138138040_138138320,chr2_138138045_138138180,chr2_138138267_138138419	chr2_138137979_138138379	chr2_138137699_138138471,chr2_138136934_138137697
CPHS000221826	observed	chr2	138138974	138139252	FALSE	asymmetrically-positioned	NA	chr2	138896544	138896544	chr2_138139042_138139185,chr2_138139106_138139320	NA	NA
CPHS000221827	observed	chr2	138139313	138139740	FALSE	weakly-positioned	Enhancer	chr2	138896883	138896883	chr2_138139342_138139621,chr2_138139106_138139320	NA	NA
CPHS000221828	observed	chr2	138144393	138144603	FALSE	well-positioned	NA	chr2	138901963	138901963	chr2_138144463_138144620	NA	chr2_138144258_138144700
CPHS000221829	observed	chr2	138147848	138148349	FALSE	weakly-positioned	Enhancer	chr2	138905418	138905418	chr2_138147920_138148100,chr2_138148203_138148320	chr2_138147797_138148197	chr2_138147488_138148343
CPHS000221830	predicted	chr2	138151850	138152350	FALSE	weakly-positioned	NA	chr2	138909420	138909420	NA	NA	chr2_138152331_138152673,chr2_138151273_138151852
CPHS000221831	observed	chr2	138155316	138155782	FALSE	asymmetrically-positioned	Enhancer	chr2	138912886	138912886	chr2_138155400_138155587	NA	NA
CPHS000221832	observed	chr2	138157125	138157961	FALSE	weakly-positioned	Enhancer	chr2	138914695	138914695	chr2_138157240_138157440,chr2_138157460_138157640,chr2_138157640_138157920	NA	chr2_138157116_138157614
CPHS000221833	observed	chr2	138158423	138159045	FALSE	weakly-positioned	NA	chr2	138915993	138915993	NA	NA	chr2_138158704_138158959,chr2_138158234_138158632
CPHS000221834	predicted	chr2	138159046	138159546	FALSE	weakly-positioned	NA	chr2	138916616	138916616	NA	NA	chr2_138159254_138159446
CPHS000221835	predicted	chr2	138160296	138160796	FALSE	asymmetrically-positioned	NA	chr2	138917866	138917866	chr2_138160401_138160572	chr2_138160390_138160790	chr2_138160320_138160662,chr2_138160701_138160928
CPHS000221836	observed	chr2	138165463	138166057	FALSE	weakly-positioned	Promoter	chr2	138923033	138923033	NA	NA	chr2_138165480_138166084,chr2_138164808_138165480
CPHS000221837	observed	chr2	138170441	138170960	FALSE	weakly-positioned	NA	chr2	138928011	138928011	chr2_138170608_138170768	NA	NA
CPHS000221838	observed	chr2	138171196	138171804	FALSE	weakly-positioned	NA	chr2	138928766	138928766	NA	NA	NA
CPHS000221839	observed	chr2	138172134	138172356	FALSE	well-positioned	NA	chr2	138929704	138929704	NA	NA	NA
CPHS000221840	observed	chr2	138174611	138175568	FALSE	weakly-positioned	Promoter|Enhancer	chr2	138932181	138932181	chr2_138174627_138174768,chr2_138175200_138175380,chr2_138174460_138174720	chr2_138175076_138175476	chr2_138174789_138175025,chr2_138175031_138175567
CPHS000221841	observed	chr2	138176718	138177473	FALSE	weakly-positioned	Enhancer	chr2	138934288	138934288	chr2_138176759_138177140,chr2_138177138_138177320,chr2_138176633_138176920	chr2_138177074_138177474	chr2_138177011_138177539,chr2_138176496_138177011
CPHS000221842	observed	chr2	138177473	138178358	FALSE	weakly-positioned	Enhancer	chr2	138935043	138935043	chr2_138177675_138178120,chr2_138177987_138178220,chr2_138178157_138178358	chr2_138177788_138178188,chr2_138177074_138177474	chr2_138177541_138178289,chr2_138177011_138177539
CPHS000221843	observed	chr2	138180609	138181387	FALSE	asymmetrically-positioned	Enhancer	chr2	138938179	138938179	chr2_138180823_138180980,chr2_138180940_138181229	chr2_138180724_138181124	chr2_138180748_138181028,chr2_138181028_138181388
CPHS000221844	predicted	chr2	138181638	138182138	FALSE	weakly-positioned	Promoter|Enhancer	chr2	138939208	138939208	NA	NA	chr2_138182114_138182774,chr2_138181513_138181814
CPHS000221845	observed	chr2	138182272	138182545	FALSE	well-positioned	Enhancer	chr2	138939842	138939842	chr2_138182380_138182600	chr2_138182193_138182593	chr2_138182114_138182774
CPHS000221846	observed	chr2	138182545	138183476	FALSE	weakly-positioned	Promoter｜Enhancer	chr2	138940115	138940115	chr2_138182560_138182659,chr2_138182640_138182882,chr2_138183019_138183232,chr2_138183256_138183336,chr2_138182380_138182600	chr2_138182911_138183311,chr2_138182193_138182593	chr2_138182778_138183293,chr2_138183303_138183626,chr2_138182114_138182774
CPHS000221847	observed	chr2	138183773	138184016	FALSE	well-positioned	Enhancer	chr2	138941343	138941343	chr2_138183800_138183984	chr2_138183704_138184104	chr2_138183661_138184222
CPHS000221848	observed	chr2	138184425	138184975	FALSE	weakly-positioned	NA	chr2	138941995	138941995	chr2_138184500_138184720	NA	chr2_138184392_138184983
CPHS000221849	observed	chr2	138185800	138186347	FALSE	weakly-positioned	Enhancer	chr2	138943370	138943370	chr2_138185921_138186080,chr2_138186080_138186280	chr2_138185972_138186372	chr2_138185859_138186040,chr2_138186066_138186382
CPHS000221850	observed	chr2	138186687	138186968	FALSE	asymmetrically-positioned	Promoter	chr2	138944257	138944257	NA	NA	chr2_138186946_138187421
CPHS000221851	observed	chr2	138187071	138187557	FALSE	weakly-positioned	Promoter	chr2	138944641	138944641	chr2_138187320_138187520	chr2_138187219_138187619	chr2_138187421_138187853,chr2_138186946_138187421
CPHS000221852	predicted	chr2	138188058	138188808	FALSE	weakly-positioned	NA	chr2	138945628	138945628	chr2_138188725_138188760	NA	chr2_138188760_138189046
CPHS000221853	observed	chr2	138189414	138189707	FALSE	well-positioned	Promoter	chr2	138946984	138946984	NA	NA	chr2_138189122_138189441
CPHS000221854	observed	chr2	138190682	138191513	FALSE	asymmetrically-positioned	Enhancer	chr2	138948252	138948252	chr2_138190739_138190891,chr2_138191108_138191294	NA	chr2_138190870_138191406
CPHS000221855	observed	chr2	138192679	138193088	FALSE	asymmetrically-positioned	Enhancer	chr2	138950249	138950249	NA	NA	chr2_138192724_138192989,chr2_138192404_138192698
CPHS000221856	observed	chr2	138193287	138193838	FALSE	weakly-positioned	Enhancer	chr2	138950857	138950857	chr2_138193535_138193692	chr2_138193394_138193794	chr2_138193458_138193831,chr2_138193836_138194247
CPHS000221857	observed	chr2	138193838	138194309	FALSE	weakly-positioned	Enhancer	chr2	138951408	138951408	chr2_138193965_138194160,chr2_138194300_138194400	chr2_138194189_138194589	chr2_138194247_138194711,chr2_138193836_138194247
CPHS000221858	predicted	chr2	138197060	138197560	FALSE	weakly-positioned	NA	chr2	138954630	138954630	NA	NA	NA
CPHS000221859	observed	chr2	138201071	138201971	FALSE	weakly-positioned	Enhancer	chr2	138958641	138958641	chr2_138201260_138201580,chr2_138201440_138201620,chr2_138201840_138202009	chr2_138201287_138201687	chr2_138201191_138201850
CPHS000221860	observed	chr2	138202607	138203618	FALSE	weakly-positioned	Enhancer	chr2	138960177	138960177	chr2_138202829_138203080	NA	chr2_138202839_138203393,chr2_138202540_138202831
CPHS000221861	observed	chr2	138203621	138203797	FALSE	well-positioned	Enhancer	chr2	138961191	138961191	NA	NA	NA
CPHS000221862	observed	chr2	138204748	138205020	FALSE	well-positioned	Enhancer	chr2	138962318	138962318	NA	NA	NA
CPHS000221863	predicted	chr2	138205021	138205131	FALSE	well-positioned	Enhancer	chr2	138962591	138962591	NA	NA	NA
CPHS000221864	observed	chr2	138205132	138205264	FALSE	well-positioned	Enhancer	chr2	138962702	138962702	chr2_138205240_138205680	NA	chr2_138205168_138205536
CPHS000221865	observed	chr2	138206945	138208099	FALSE	weakly-positioned	Enhancer	chr2	138964515	138964515	chr2_138207660_138207860	chr2_138207398_138207798	chr2_138207147_138207577,chr2_138207612_138207861
CPHS000221866	observed	chr2	138208182	138209601	FALSE	weakly-positioned	Enhancer	chr2	138965752	138965752	chr2_138208760_138208920,chr2_138209070_138209262	NA	chr2_138208580_138208936,chr2_138208936_138209835
CPHS000221867	observed	chr2	138210386	138211033	FALSE	weakly-positioned	Promoter|Enhancer	chr2	138967956	138967956	chr2_138210580_138210772,chr2_138210854_138210940,chr2_138210900_138211046	chr2_138210489_138210889	chr2_138210528_138210912
CPHS000221868	observed	chr2	138211396	138211736	FALSE	asymmetrically-positioned	NA	chr2	138968966	138968966	chr2_138211611_138211677	NA	chr2_138211628_138211762,chr2_138211091_138211504
CPHS000221869	predicted	chr2	138212237	138212737	FALSE	weakly-positioned	NA	chr2	138969807	138969807	chr2_138212520_138212773	NA	chr2_138212553_138212970
CPHS000221870	observed	chr2	138212997	138213641	FALSE	weakly-positioned	Enhancer	chr2	138970567	138970567	chr2_138213200_138213420	chr2_138213291_138213691	chr2_138213086_138213546,chr2_138213570_138213926
CPHS000221871	observed	chr2	138213714	138213944	FALSE	well-positioned	Enhancer	chr2	138971284	138971284	chr2_138213740_138213900	NA	chr2_138213926_138214289,chr2_138213570_138213926
CPHS000221872	observed	chr2	138215717	138216113	FALSE	weakly-positioned	Promoter|Enhancer	chr2	138973287	138973287	chr2_138215760_138215940,chr2_138216038_138216227	NA	chr2_138215674_138216423
CPHS000221873	observed	chr2	138217398	138217898	FALSE	weakly-positioned	Enhancer	chr2	138974968	138974968	chr2_138217625_138217833	chr2_138217480_138217880	chr2_138217869_138218313
CPHS000221874	observed	chr2	138217993	138218433	FALSE	asymmetrically-positioned	Enhancer	chr2	138975563	138975563	chr2_138218011_138218260	chr2_138217980_138218380	chr2_138218417_138218878,chr2_138217869_138218313
CPHS000221875	observed	chr2	138218433	138219095	FALSE	weakly-positioned	Enhancer	chr2	138976003	138976003	NA	chr2_138218503_138218903	chr2_138218898_138219148,chr2_138218417_138218878
CPHS000221876	observed	chr2	138220012	138220335	FALSE	asymmetrically-positioned	Promoter｜Enhancer	chr2	138977582	138977582	chr2_138220020_138220200	chr2_138220018_138220418	chr2_138219636_138220375
CPHS000221877	observed	chr2	138221249	138221729	FALSE	asymmetrically-positioned	NA	chr2	138978819	138978819	chr2_138221460_138221639	NA	chr2_138221321_138221752
CPHS000221878	observed	chr2	138221729	138222370	FALSE	weakly-positioned	NA	chr2	138979299	138979299	chr2_138222084_138222160	NA	chr2_138221752_138222042,chr2_138221321_138221752
CPHS000221879	observed	chr2	138223183	138223869	FALSE	weakly-positioned	Enhancer	chr2	138980753	138980753	chr2_138223420_138223600	NA	chr2_138223029_138223880
CPHS000221880	predicted	chr2	138224120	138224620	FALSE	weakly-positioned	Promoter|Enhancer	chr2	138981690	138981690	NA	NA	chr2_138223880_138224290
CPHS000221881	observed	chr2	138227118	138227791	FALSE	weakly-positioned	Enhancer	chr2	138984688	138984688	chr2_138227420_138227660	chr2_138227229_138227629	chr2_138227127_138227764
CPHS000221882	observed	chr2	138228003	138228451	FALSE	weakly-positioned	Enhancer	chr2	138985573	138985573	chr2_138228180_138228420	chr2_138228086_138228486	chr2_138227982_138228661
CPHS000221883	observed	chr2	138231451	138231981	FALSE	weakly-positioned	Enhancer	chr2	138989021	138989021	chr2_138231605_138231762,chr2_138231745_138231803	NA	chr2_138231528_138231970,chr2_138231120_138231485
CPHS000221884	observed	chr2	138235051	138235738	FALSE	weakly-positioned	Enhancer	chr2	138992621	138992621	chr2_138235140_138235360,chr2_138235380_138235620	NA	chr2_138235018_138235744
CPHS000221885	observed	chr2	138236015	138236511	FALSE	weakly-positioned	Enhancer	chr2	138993585	138993585	chr2_138236190_138236394	NA	chr2_138236074_138236671
CPHS000221886	observed	chr2	138237491	138238369	FALSE	weakly-positioned	Enhancer	chr2	138995061	138995061	chr2_138237700_138237820,chr2_138237820_138238040,chr2_138238060_138238280,chr2_138238346_138238472	chr2_138237671_138238071	chr2_138238097_138238479,chr2_138237476_138238097
CPHS000221887	observed	chr2	138238718	138239530	FALSE	weakly-positioned	Enhancer	chr2	138996288	138996288	chr2_138238740_138238920,chr2_138238909_138239020,chr2_138238980_138239084,chr2_138239020_138239181,chr2_138239260_138239400	NA	chr2_138239484_138240142,chr2_138238479_138239480
CPHS000221888	observed	chr2	138239663	138240176	FALSE	weakly-positioned	Promoter｜Enhancer	chr2	138997233	138997233	chr2_138239763_138240020,chr2_138239930_138240180	chr2_138239755_138240155	chr2_138240142_138240634,chr2_138239484_138240142
CPHS000221889	observed	chr2	138240176	138240580	FALSE	weakly-positioned	Promoter｜Enhancer	chr2	138997746	138997746	chr2_138240240_138240418,chr2_138240322_138240520,chr2_138239930_138240180	chr2_138240229_138240629	chr2_138240142_138240634
CPHS000221890	predicted	chr2	138243331	138243831	FALSE	weakly-positioned	Enhancer	chr2	139000901	139000901	chr2_138243445_138243778,chr2_138243446_138243634	chr2_138243307_138243707	chr2_138243671_138243796,chr2_138243324_138243652
CPHS000221891	observed	chr2	138244213	138244742	FALSE	asymmetrically-positioned	Promoter｜Enhancer	chr2	139001783	139001783	chr2_138244499_138244667,chr2_138244560_138244860	chr2_138244662_138245062	chr2_138244122_138245045
CPHS000221892	observed	chr2	138244742	138245164	FALSE	asymmetrically-positioned	Promoter｜Enhancer	chr2	139002312	139002312	chr2_138244799_138244999,chr2_138244900_138245028,chr2_138244560_138244860	chr2_138244662_138245062	chr2_138245045_138245701,chr2_138244122_138245045
CPHS000221893	observed	chr2	138245164	138245686	FALSE	weakly-positioned	Enhancer	chr2	139002734	139002734	chr2_138245240_138245420,chr2_138245420_138245591	chr2_138245262_138245662	chr2_138245045_138245701
CPHS000221894	observed	chr2	138247030	138247785	FALSE	weakly-positioned	Enhancer	chr2	139004600	139004600	chr2_138247420_138247760	NA	chr2_138247337_138247718
CPHS000221895	observed	chr2	138248911	138249600	FALSE	weakly-positioned	Enhancer	chr2	139006481	139006481	chr2_138249060_138249133,chr2_138249346_138249607	chr2_138249226_138249626	chr2_138249055_138249240,chr2_138249306_138249703
CPHS000221896	observed	chr2	138250069	138250545	FALSE	weakly-positioned	Enhancer	chr2	139007639	139007639	chr2_138250213_138250400,chr2_138250020_138250536	NA	chr2_138249955_138250778
CPHS000221897	observed	chr2	138250808	138251593	FALSE	weakly-positioned	Enhancer	chr2	139008378	139008378	chr2_138250980_138251105	NA	chr2_138250778_138251136
CPHS000221898	observed	chr2	138252608	138252987	FALSE	asymmetrically-positioned	Enhancer	chr2	139010178	139010178	chr2_138252560_138252740	chr2_138252579_138252979	chr2_138252399_138252931
CPHS000221899	observed	chr2	138255751	138256076	FALSE	asymmetrically-positioned	Promoter｜Enhancer	chr2	139013321	139013321	NA	NA	chr2_138255471_138256278
CPHS000221900	observed	chr2	138262218	138262589	FALSE	asymmetrically-positioned	Enhancer	chr2	139019788	139019788	chr2_138262340_138262580	NA	NA
CPHS000221901	observed	chr2	138265549	138266220	FALSE	weakly-positioned	Enhancer	chr2	139023119	139023119	chr2_138266160_138266360	NA	chr2_138265817_138266117,chr2_138266117_138266402,chr2_138265299_138265796
CPHS000221902	observed	chr2	138266832	138267940	FALSE	weakly-positioned	Promoter｜Enhancer	chr2	139024402	139024402	chr2_138267040_138267174,chr2_138267196_138267356,chr2_138267320_138267420,chr2_138267534_138267720,chr2_138267680_138267900,chr2_138266793_138266960	chr2_138266923_138267323,chr2_138267441_138267841	chr2_138267043_138267399,chr2_138267399_138267940,chr2_138266675_138267043
CPHS000221903	observed	chr2	138267940	138268413	FALSE	asymmetrically-positioned	Promoter｜Enhancer	chr2	139025510	139025510	chr2_138268012_138268191	chr2_138267990_138268390	chr2_138267940_138268530
CPHS000221904	observed	chr2	138270031	138270251	FALSE	well-positioned	Enhancer	chr2	139027601	139027601	chr2_138269820_138270040,chr2_138270020_138270220	NA	chr2_138270212_138270739,chr2_138269729_138270212
CPHS000221905	observed	chr2	138270845	138271090	FALSE	well-positioned	Promoter|Enhancer	chr2	139028415	139028415	chr2_138271052_138271135	NA	NA
CPHS000221906	observed	chr2	138271199	138271959	FALSE	weakly-positioned	Enhancer	chr2	139028769	139028769	chr2_138271526_138271801	NA	chr2_138271299_138272089
CPHS000221907	observed	chr2	138272627	138273138	FALSE	weakly-positioned	Enhancer	chr2	139030197	139030197	chr2_138272814_138272969,chr2_138272914_138273100,chr2_138272600_138272820	chr2_138272819_138273219	chr2_138272880_138273193,chr2_138272452_138272880
CPHS000221908	observed	chr2	138273162	138273656	FALSE	weakly-positioned	Enhancer	chr2	139030732	139030732	chr2_138273320_138273540	chr2_138273382_138273782,chr2_138272819_138273219	chr2_138272880_138273193
CPHS000221909	observed	chr2	138274067	138274974	FALSE	weakly-positioned	Promoter｜Enhancer	chr2	139031637	139031637	chr2_138274120_138274200,chr2_138274185_138274380,chr2_138274487_138274782,chr2_138274960_138275080,chr2_138273686_138274145	chr2_138274543_138274943,chr2_138274957_138275357,chr2_138274002_138274402	chr2_138274606_138275001,chr2_138274008_138274316
CPHS000221910	observed	chr2	138274974	138275275	FALSE	well-positioned	Promoter｜Enhancer	chr2	139032544	139032544	chr2_138275040_138275244,chr2_138274960_138275080	chr2_138274957_138275357	chr2_138275001_138275480,chr2_138274606_138275001
CPHS000221911	observed	chr2	138275275	138275761	FALSE	weakly-positioned	Promoter｜Enhancer	chr2	139032845	139032845	chr2_138275280_138275510,chr2_138275480_138275705	chr2_138275388_138275788,chr2_138274957_138275357	chr2_138275480_138275826,chr2_138275001_138275480
CPHS000221912	observed	chr2	138275866	138276282	FALSE	weakly-positioned	CTCF｜Promoter｜Enhancer	chr2	139033436	139033436	chr2_138275996_138276180,chr2_138276280_138276671	chr2_138275882_138276282	chr2_138275826_138276313
CPHS000221913	observed	chr2	138276282	138276909	FALSE	weakly-positioned	CTCF｜Promoter｜Enhancer	chr2	139033852	139033852	chr2_138276460_138276678,chr2_138276890_138276998,chr2_138276280_138276671	chr2_138276443_138276843	chr2_138276313_138276949,chr2_138275826_138276313
CPHS000221914	observed	chr2	138276909	138278127	FALSE	weakly-positioned	Promoter｜Enhancer	chr2	139034479	139034479	chr2_138276980_138277340,chr2_138277160_138277386,chr2_138277761_138277836,chr2_138276890_138276998	NA	chr2_138276949_138277537,chr2_138277796_138278454,chr2_138276313_138276949
CPHS000221915	observed	chr2	138278599	138278770	FALSE	well-positioned	Enhancer	chr2	139036169	139036169	NA	NA	NA
CPHS000221916	predicted	chr2	138278771	138279271	FALSE	weakly-positioned	Promoter|Enhancer	chr2	139036341	139036341	NA	NA	NA
CPHS000221917	observed	chr2	138279802	138280358	FALSE	weakly-positioned	Enhancer	chr2	139037372	139037372	chr2_138279960_138280160	NA	chr2_138279814_138280347
CPHS000221918	observed	chr2	138280872	138281690	FALSE	weakly-positioned	Enhancer	chr2	139038442	139038442	chr2_138281081_138281320,chr2_138281428_138281558,chr2_138280860_138280937	NA	chr2_138280996_138281287,chr2_138281287_138281568,chr2_138280628_138280996
CPHS000221919	observed	chr2	138281914	138282791	FALSE	weakly-positioned	Enhancer	chr2	139039484	139039484	chr2_138282051_138282360	chr2_138282042_138282442	chr2_138282572_138282766,chr2_138281765_138282572
CPHS000221920	predicted	chr2	138284542	138285042	FALSE	weakly-positioned	Promoter	chr2	139042112	139042112	NA	NA	NA
CPHS000221921	observed	chr2	138288317	138288599	FALSE	well-positioned	NA	chr2	139045887	139045887	NA	NA	NA
CPHS000221922	observed	chr2	138291587	138292126	FALSE	weakly-positioned	Enhancer	chr2	139049157	139049157	chr2_138291735_138291960,chr2_138291902_138292084	NA	chr2_138291508_138292240
CPHS000221923	observed	chr2	138292982	138293458	FALSE	weakly-positioned	NA	chr2	139050552	139050552	chr2_138293180_138293240	NA	chr2_138292969_138293522
CPHS000221924	observed	chr2	138293895	138295270	FALSE	weakly-positioned	Enhancer	chr2	139051465	139051465	chr2_138294100_138294320,chr2_138294523_138294707,chr2_138294714_138295000	chr2_138294411_138294811,chr2_138294981_138295381	chr2_138293959_138294377,chr2_138294377_138294949,chr2_138293576_138293916
CPHS000221925	observed	chr2	138296438	138296975	FALSE	weakly-positioned	NA	chr2	139054008	139054008	chr2_138296460_138296700	chr2_138296836_138297236	chr2_138296486_138296849,chr2_138296907_138297249
CPHS000221926	predicted	chr2	138296976	138297333	FALSE	asymmetrically-positioned	NA	chr2	139054546	139054546	chr2_138297308_138297454	chr2_138296836_138297236	chr2_138297249_138297653,chr2_138296907_138297249
CPHS000221927	observed	chr2	138297334	138297568	FALSE	asymmetrically-positioned	NA	chr2	139054904	139054904	chr2_138297308_138297454	NA	chr2_138297249_138297653
CPHS000221928	observed	chr2	138298450	138299444	FALSE	weakly-positioned	Enhancer	chr2	139056020	139056020	chr2_138298519_138298700,chr2_138299100_138299301	chr2_138298366_138298766	chr2_138298810_138299444,chr2_138298269_138298810
CPHS000221929	observed	chr2	138299444	138299843	FALSE	weakly-positioned	NA	chr2	139057014	139057014	chr2_138299620_138299802	NA	chr2_138299444_138299952
CPHS000221930	observed	chr2	138301775	138302260	FALSE	weakly-positioned	Enhancer	chr2	139059345	139059345	chr2_138302000_138302220	chr2_138301900_138302300	chr2_138301911_138302306,chr2_138301658_138301911
CPHS000221931	observed	chr2	138302811	138303171	FALSE	asymmetrically-positioned	Enhancer	chr2	139060381	139060381	chr2_138302857_138303114	NA	chr2_138302777_138303030
CPHS000221932	observed	chr2	138303279	138303699	FALSE	asymmetrically-positioned	Enhancer	chr2	139060849	139060849	chr2_138303360_138303520	chr2_138303246_138303646	chr2_138303366_138303725
CPHS000221933	observed	chr2	138306686	138306940	FALSE	well-positioned	Promoter｜Enhancer	chr2	139064256	139064256	NA	NA	NA
CPHS000221934	observed	chr2	138307054	138307769	FALSE	weakly-positioned	Promoter｜Enhancer	chr2	139064624	139064624	chr2_138307200_138307395,chr2_138307400_138307500,chr2_138307472_138307739,chr2_138307688_138307881	chr2_138307099_138307499	chr2_138307162_138307445
CPHS000221935	observed	chr2	138309822	138310008	FALSE	well-positioned	NA	chr2	139067392	139067392	NA	NA	chr2_138309712_138310108
CPHS000221936	observed	chr2	138310119	138310559	FALSE	weakly-positioned	NA	chr2	139067689	139067689	chr2_138310460_138310640	chr2_138310271_138310671	chr2_138310188_138310871
CPHS000221937	observed	chr2	138310631	138311030	FALSE	weakly-positioned	NA	chr2	139068201	139068201	chr2_138310680_138311040,chr2_138310460_138310640	chr2_138310271_138310671	chr2_138310871_138311170,chr2_138310188_138310871
CPHS000221938	observed	chr2	138312488	138312964	FALSE	asymmetrically-positioned	NA	chr2	139070058	139070058	chr2_138312720_138312920	NA	chr2_138312504_138312662,chr2_138312662_138313055,chr2_138312087_138312504
CPHS000221939	predicted	chr2	138313215	138313715	FALSE	weakly-positioned	NA	chr2	139070785	139070785	chr2_138313180_138313460	NA	chr2_138313058_138313613
CPHS000221940	observed	chr2	138317149	138317378	FALSE	well-positioned	Promoter｜Enhancer	chr2	139074719	139074719	chr2_138317180_138317340	NA	chr2_138317125_138317526
CPHS000221941	predicted	chr2	138317879	138318379	FALSE	asymmetrically-positioned	Enhancer	chr2	139075449	139075449	chr2_138318140_138318310	NA	NA
CPHS000221942	predicted	chr2	138318629	138319129	FALSE	weakly-positioned	NA	chr2	139076199	139076199	NA	NA	chr2_138318552_138318943
CPHS000221943	observed	chr2	138319816	138320231	FALSE	weakly-positioned	Enhancer	chr2	139077386	139077386	chr2_138319880_138320140,chr2_138319660_138319940	chr2_138319508_138319908	chr2_138319685_138320122
CPHS000221944	observed	chr2	138321477	138322348	FALSE	weakly-positioned	Enhancer	chr2	139079047	139079047	chr2_138321560_138321726,chr2_138321840_138322100	chr2_138321452_138321852	chr2_138321530_138321867,chr2_138321867_138322191,chr2_138322269_138322636
CPHS000221945	observed	chr2	138323042	138324414	FALSE	weakly-positioned	CTCF｜Enhancer	chr2	139080612	139080612	chr2_138324105_138324270	chr2_138323957_138324357,chr2_138324371_138324771	chr2_138323303_138323449,chr2_138323468_138323689,chr2_138323751_138323988,chr2_138324024_138324483
CPHS000221946	observed	chr2	138324414	138324839	FALSE	weakly-positioned	CTCF｜Enhancer	chr2	139081984	139081984	NA	chr2_138324371_138324771	chr2_138324483_138324708,chr2_138324024_138324483
CPHS000221947	predicted	chr2	138324840	138325340	FALSE	weakly-positioned	Enhancer	chr2	139082410	139082410	NA	NA	NA
CPHS000221948	observed	chr2	138327708	138328445	FALSE	weakly-positioned	Enhancer	chr2	139085278	139085278	chr2_138328120_138328300	NA	chr2_138327971_138328396,chr2_138327628_138327933
CPHS000221949	observed	chr2	138329137	138329930	FALSE	weakly-positioned	Enhancer	chr2	139086707	139086707	chr2_138329400_138329457,chr2_138329700_138329880	NA	chr2_138329584_138330069,chr2_138329122_138329584
CPHS000221950	observed	chr2	138330566	138330784	FALSE	well-positioned	Enhancer	chr2	139088136	139088136	NA	NA	chr2_138330740_138331048,chr2_138330522_138330684
CPHS000221951	predicted	chr2	138330785	138331285	FALSE	weakly-positioned	NA	chr2	139088355	139088355	NA	NA	chr2_138331048_138331613,chr2_138330740_138331048
CPHS000221952	observed	chr2	138332994	138334116	FALSE	asymmetrically-positioned	Enhancer	chr2	139090564	139090564	chr2_138333825_138333992	NA	chr2_138333085_138333439,chr2_138333775_138334006
CPHS000221953	observed	chr2	138334116	138334927	FALSE	weakly-positioned	Enhancer	chr2	139091686	139091686	chr2_138334380_138334495,chr2_138334494_138334665,chr2_138334607_138334795	chr2_138334586_138334986	chr2_138334311_138334938
CPHS000221954	observed	chr2	138334927	138335519	FALSE	weakly-positioned	Enhancer	chr2	139092497	139092497	chr2_138335060_138335324,chr2_138335243_138335413	chr2_138334992_138335392,chr2_138334586_138334986	chr2_138334938_138335572,chr2_138334311_138334938
CPHS000221955	observed	chr2	138336004	138336828	FALSE	weakly-positioned	CTCF｜Enhancer	chr2	139093574	139093574	chr2_138336100_138336344,chr2_138336262_138336443,chr2_138336660_138336838	NA	chr2_138336608_138336860,chr2_138335985_138336608
CPHS000221956	observed	chr2	138344794	138345808	FALSE	weakly-positioned	NA	chr2	139102364	139102364	chr2_138344850_138344949	NA	chr2_138344682_138345137
CPHS000221957	observed	chr2	138349067	138349446	FALSE	weakly-positioned	Enhancer	chr2	139106637	139106637	chr2_138349295_138349365,chr2_138348960_138349140	NA	chr2_138349182_138349611,chr2_138348873_138349162
CPHS000221958	predicted	chr2	138350447	138350947	FALSE	weakly-positioned	NA	chr2	139108017	139108017	NA	NA	NA
CPHS000221959	observed	chr2	138354181	138354366	FALSE	well-positioned	CTCF	chr2	139111751	139111751	chr2_138354235_138354312	NA	chr2_138354061_138354328
CPHS000221960	observed	chr2	138354973	138355675	FALSE	weakly-positioned	Enhancer	chr2	139112543	139112543	chr2_138355340_138355600	NA	chr2_138355189_138355513
CPHS000221961	observed	chr2	138355872	138356996	FALSE	weakly-positioned	Promoter｜Enhancer	chr2	139113442	139113442	chr2_138356088_138356483,chr2_138356273_138356480,chr2_138356600_138356800	chr2_138356188_138356588	chr2_138356074_138356603,chr2_138356603_138357000
CPHS000221962	observed	chr2	138357230	138357748	FALSE	asymmetrically-positioned	NA	chr2	139114800	139114800	NA	NA	chr2_138357011_138357573
CPHS000221963	observed	chr2	138359123	138359946	FALSE	weakly-positioned	Promoter｜Enhancer	chr2	139116693	139116693	chr2_138359660_138359840	chr2_138359559_138359959	chr2_138359307_138359868,chr2_138359902_138360098,chr2_138358912_138359249
CPHS000221964	observed	chr2	138362900	138363477	FALSE	weakly-positioned	Enhancer	chr2	139120470	139120470	chr2_138363180_138363360,chr2_138362795_138362960	chr2_138363149_138363549	chr2_138362962_138363790
CPHS000221965	observed	chr2	138363657	138363996	FALSE	asymmetrically-positioned	Promoter｜Enhancer	chr2	139121227	139121227	NA	NA	chr2_138362962_138363790
CPHS000221966	observed	chr2	138364143	138365470	FALSE	weakly-positioned	Promoter｜Enhancer	chr2	139121713	139121713	chr2_138364190_138364360,chr2_138364620_138364840,chr2_138365158_138365338,chr2_138365240_138365420,chr2_138365406_138365508	chr2_138364504_138364904,chr2_138364095_138364495	chr2_138364345_138365179,chr2_138365179_138365472
CPHS000221967	observed	chr2	138365470	138366309	FALSE	weakly-positioned	Promoter｜Enhancer	chr2	139123040	139123040	chr2_138365660_138365861,chr2_138365935_138366075,chr2_138366080_138366280,chr2_138365406_138365508	chr2_138365485_138365885	chr2_138365472_138365842,chr2_138365842_138366288,chr2_138365179_138365472
CPHS000221968	observed	chr2	138366512	138366746	FALSE	well-positioned	Promoter｜Enhancer	chr2	139124082	139124082	chr2_138366597_138366792	chr2_138366429_138366829	chr2_138366384_138366949
CPHS000221969	observed	chr2	138367850	138368323	FALSE	weakly-positioned	Enhancer	chr2	139125420	139125420	chr2_138368000_138368125	chr2_138368100_138368500	chr2_138367875_138368462
CPHS000221970	predicted	chr2	138368824	138369324	FALSE	weakly-positioned	Enhancer	chr2	139126394	139126394	NA	NA	chr2_138368889_138369238
CPHS000221971	observed	chr2	138369686	138370276	FALSE	asymmetrically-positioned	Enhancer	chr2	139127256	139127256	chr2_138369980_138370180,chr2_138369680_138369844	chr2_138369923_138370323	chr2_138369900_138370324,chr2_138369585_138369900
CPHS000221972	observed	chr2	138373129	138373335	FALSE	well-positioned	Enhancer	chr2	139130699	139130699	chr2_138373220_138373337	NA	NA
CPHS000221973	observed	chr2	138373689	138374340	FALSE	asymmetrically-positioned	CTCF｜Enhancer	chr2	139131259	139131259	chr2_138373824_138373990,chr2_138374075_138374240	chr2_138373955_138374355	chr2_138373471_138374426
CPHS000221974	observed	chr2	138376343	138376626	FALSE	asymmetrically-positioned	Enhancer	chr2	139133913	139133913	NA	NA	NA
CPHS000221975	observed	chr2	138378619	138379974	FALSE	weakly-positioned	NA	chr2	139136189	139136189	chr2_138378780_138379120	chr2_138379545_138379945	chr2_138378761_138379064,chr2_138379100_138379628,chr2_138379628_138380147
CPHS000221976	observed	chr2	138381392	138381844	FALSE	asymmetrically-positioned	Promoter|Enhancer	chr2	139138962	139138962	chr2_138381480_138381680	NA	chr2_138381265_138381792
CPHS000221977	observed	chr2	138386246	138386596	FALSE	asymmetrically-positioned	CTCF	chr2	139143816	139143816	chr2_138386280_138386440	NA	chr2_138386151_138386685
CPHS000221978	observed	chr2	138388822	138389045	FALSE	well-positioned	Enhancer	chr2	139146392	139146392	chr2_138388844_138389060,chr2_138388960_138389400	NA	chr2_138388657_138389094
CPHS000221979	observed	chr2	138389375	138390187	FALSE	weakly-positioned	Enhancer	chr2	139146945	139146945	chr2_138389740_138389990,chr2_138388960_138389400	chr2_138389567_138389967,chr2_138390109_138390509,chr2_138389075_138389475	chr2_138389606_138389996,chr2_138389996_138390146,chr2_138389169_138389388
CPHS000221980	observed	chr2	138390187	138391104	FALSE	weakly-positioned	Enhancer	chr2	139147757	139147757	chr2_138390200_138390380,chr2_138390422_138390608,chr2_138390640_138390860,chr2_138390797_138391031,chr2_138391034_138391440	chr2_138390540_138390940,chr2_138390109_138390509	chr2_138390538_138391346
CPHS000221981	predicted	chr2	138391105	138391605	FALSE	weakly-positioned	Enhancer	chr2	139148675	139148675	chr2_138391393_138391596,chr2_138391034_138391440	NA	chr2_138390538_138391346
CPHS000221982	observed	chr2	138392039	138392315	FALSE	well-positioned	Enhancer	chr2	139149609	139149609	chr2_138392050_138392245,chr2_138392260_138392460	NA	chr2_138391866_138392486
CPHS000221983	observed	chr2	138393074	138393472	FALSE	weakly-positioned	NA	chr2	139150644	139150644	chr2_138393288_138393365	chr2_138393107_138393507	chr2_138393306_138393570
CPHS000221984	predicted	chr2	138393473	138393973	FALSE	asymmetrically-positioned	NA	chr2	139151043	139151043	chr2_138393597_138393752	chr2_138393107_138393507	chr2_138393570_138393795,chr2_138393795_138394181,chr2_138393306_138393570
CPHS000221985	observed	chr2	138395551	138397358	FALSE	weakly-positioned	Enhancer	chr2	139153121	139153121	chr2_138395708_138395824,chr2_138395942_138396181,chr2_138396228_138396380,chr2_138397060_138397420	chr2_138395836_138396236,chr2_138397330_138397730	chr2_138396747_138397253,chr2_138397253_138397742,chr2_138395458_138396746
CPHS000221986	observed	chr2	138403357	138403805	FALSE	weakly-positioned	Enhancer	chr2	139160927	139160927	chr2_138403480_138403800,chr2_138403719_138403903	NA	chr2_138403163_138403881
CPHS000221987	predicted	chr2	138413056	138413806	FALSE	weakly-positioned	NA	chr2	139170626	139170626	NA	NA	NA
CPHS000221988	observed	chr2	138414713	138414830	FALSE	well-positioned	NA	chr2	139172283	139172283	NA	NA	chr2_138414494_138414919
CPHS000221989	observed	chr2	138415821	138416522	FALSE	weakly-positioned	Enhancer	chr2	139173391	139173391	chr2_138415960_138416233,chr2_138416200_138416388	chr2_138416110_138416510	chr2_138415858_138416545
CPHS000221990	observed	chr2	138418380	138418845	FALSE	weakly-positioned	Promoter|Enhancer	chr2	139175950	139175950	NA	NA	chr2_138418413_138418828
CPHS000221991	observed	chr2	138420057	138420635	FALSE	weakly-positioned	Enhancer	chr2	139177627	139177627	chr2_138420397_138420496,chr2_138420460_138420590,chr2_138420600_138420980	chr2_138420255_138420655	chr2_138420282_138420526,chr2_138420528_138420724,chr2_138419965_138420266
CPHS000221992	observed	chr2	138421342	138422367	FALSE	weakly-positioned	Promoter｜Enhancer	chr2	139178912	139178912	chr2_138421400_138421616,chr2_138421640_138421696,chr2_138421725_138421900,chr2_138422000_138422220	chr2_138421866_138422266,chr2_138421307_138421707	chr2_138421763_138422609,chr2_138421028_138421763
CPHS000221993	observed	chr2	138423056	138424267	FALSE	weakly-positioned	Enhancer	chr2	139180626	139180626	chr2_138423662_138423729,chr2_138423845_138424080,chr2_138422961_138423135	chr2_138423739_138424139	chr2_138423075_138423431,chr2_138423431_138424207
CPHS000221994	observed	chr2	138424511	138424820	FALSE	weakly-positioned	Enhancer	chr2	139182081	139182081	chr2_138424540_138424721,chr2_138424780_138425060	chr2_138424436_138424836	chr2_138424444_138425116
CPHS000221995	observed	chr2	138426275	138426613	FALSE	asymmetrically-positioned	CTCF	chr2	139183845	139183845	chr2_138426320_138426500,chr2_138426160_138426380	chr2_138426065_138426465	chr2_138426134_138426712
CPHS000221996	observed	chr2	138428790	138429605	FALSE	weakly-positioned	Enhancer	chr2	139186360	139186360	chr2_138429000_138429200,chr2_138429229_138429394	NA	chr2_138429120_138429545,chr2_138429545_138429734,chr2_138428750_138429107
CPHS000221997	observed	chr2	138430122	138430630	FALSE	weakly-positioned	NA	chr2	139187692	139187692	chr2_138430343_138430460	NA	chr2_138430272_138430542
CPHS000221998	observed	chr2	138432880	138433337	FALSE	weakly-positioned	Enhancer	chr2	139190450	139190450	chr2_138433094_138433264	chr2_138432984_138433384	chr2_138432908_138433600
CPHS000221999	observed	chr2	138433655	138434602	FALSE	asymmetrically-positioned	Promoter｜Enhancer	chr2	139191225	139191225	chr2_138434120_138434300,chr2_138434160_138434440,chr2_138434400_138434778	chr2_138433997_138434397	chr2_138433923_138434250,chr2_138434250_138435080
CPHS000222000	observed	chr2	138434602	138435045	FALSE	weakly-positioned	Promoter｜Enhancer	chr2	139192172	139192172	chr2_138434753_138434924,chr2_138434400_138434778	chr2_138434618_138435018	chr2_138434250_138435080
CPHS000222001	observed	chr2	138435774	138436589	FALSE	weakly-positioned	Enhancer	chr2	139193344	139193344	chr2_138435800_138436000,chr2_138436260_138436420	chr2_138435701_138436101	chr2_138436166_138436355,chr2_138436400_138436893,chr2_138435609_138436166
CPHS000222002	observed	chr2	138437096	138437940	FALSE	weakly-positioned	Enhancer	chr2	139194666	139194666	chr2_138437356_138437580,chr2_138437780_138437940	chr2_138437246_138437646	chr2_138437727_138438160,chr2_138436916_138437727
CPHS000222003	observed	chr2	138439732	138440316	FALSE	weakly-positioned	NA	chr2	139197302	139197302	NA	NA	chr2_138439761_138440074,chr2_138440128_138440392
CPHS000222004	observed	chr2	138440427	138441148	FALSE	weakly-positioned	Enhancer	chr2	139197997	139197997	chr2_138440880_138441080	NA	chr2_138440661_138441370
CPHS000222005	observed	chr2	138442003	138442226	FALSE	well-positioned	Enhancer	chr2	139199573	139199573	NA	NA	chr2_138441947_138442259
CPHS000222006	predicted	chr2	138442227	138442727	FALSE	weakly-positioned	Enhancer	chr2	139199797	139199797	NA	NA	chr2_138441947_138442259
CPHS000222007	observed	chr2	138443219	138443904	FALSE	weakly-positioned	Enhancer	chr2	139200789	139200789	chr2_138443260_138443440,chr2_138443431_138443626	chr2_138443208_138443608	chr2_138443866_138444456,chr2_138443213_138443838
CPHS000222008	observed	chr2	138444297	138444800	FALSE	weakly-positioned	Enhancer	chr2	139201867	139201867	chr2_138444320_138444580,chr2_138444540_138444840	chr2_138444475_138444875	chr2_138444488_138444988,chr2_138443866_138444456
CPHS000222009	observed	chr2	138445087	138445642	FALSE	weakly-positioned	Enhancer	chr2	139202657	139202657	chr2_138445169_138445260,chr2_138445320_138445500	chr2_138445216_138445616	chr2_138445052_138445834
CPHS000222010	observed	chr2	138445642	138446712	FALSE	weakly-positioned	Enhancer	chr2	139203212	139203212	chr2_138445720_138445980,chr2_138445980_138446357,chr2_138446386_138446604,chr2_138446560_138446820	chr2_138446053_138446453	chr2_138445997_138446556,chr2_138445052_138445834
CPHS000222011	observed	chr2	138446953	138447310	FALSE	weakly-positioned	Promoter｜Enhancer	chr2	139204523	139204523	chr2_138446990_138447157,chr2_138447020_138447340	NA	chr2_138446732_138447099
CPHS000222012	observed	chr2	138447900	138448656	FALSE	weakly-positioned	Promoter｜Enhancer	chr2	139205470	139205470	chr2_138447940_138448168,chr2_138448200_138448585,chr2_138448560_138448614	chr2_138447924_138448324,chr2_138448359_138448759	chr2_138447712_138448672
CPHS000222013	observed	chr2	138451234	138451701	FALSE	weakly-positioned	NA	chr2	139208804	139208804	NA	NA	NA
CPHS000222014	observed	chr2	138452356	138452687	FALSE	asymmetrically-positioned	Enhancer	chr2	139209926	139209926	chr2_138452440_138452640	chr2_138452328_138452728	chr2_138452616_138452997,chr2_138452285_138452531
CPHS000222015	observed	chr2	138453175	138453550	FALSE	asymmetrically-positioned	Enhancer	chr2	139210745	139210745	chr2_138453240_138453440	chr2_138453144_138453544	chr2_138453271_138453586,chr2_138453103_138453228
CPHS000222016	observed	chr2	138453771	138454545	FALSE	weakly-positioned	Enhancer	chr2	139211341	139211341	chr2_138453903_138454120	chr2_138453766_138454166	chr2_138453801_138454195,chr2_138454195_138454453,chr2_138454457_138455216
CPHS000222017	observed	chr2	138454950	138456371	FALSE	asymmetrically-positioned	Enhancer	chr2	139212520	139212520	chr2_138455380_138455618,chr2_138455566_138455767,chr2_138455800_138456000,chr2_138456100_138456316,chr2_138454840_138455060	chr2_138455320_138455720,chr2_138456045_138456445,chr2_138454734_138455134	chr2_138455216_138456139,chr2_138456139_138456348,chr2_138454457_138455216
CPHS000222018	observed	chr2	138461391	138461506	FALSE	well-positioned	NA	chr2	139218961	139218961	NA	NA	NA
CPHS000222019	observed	chr2	138462374	138462573	FALSE	well-positioned	NA	chr2	139219944	139219944	NA	NA	NA
CPHS000222020	observed	chr2	138462748	138463010	FALSE	well-positioned	NA	chr2	139220318	139220318	chr2_138462799_138462940	chr2_138462667_138463067	NA
CPHS000222021	observed	chr2	138469076	138470008	FALSE	weakly-positioned	Enhancer	chr2	139226646	139226646	chr2_138469300_138469500,chr2_138469520_138469720	chr2_138469190_138469590	chr2_138469295_138469838,chr2_138469838_138470413,chr2_138468575_138469155
CPHS000222022	observed	chr2	138470008	138470425	FALSE	weakly-positioned	Enhancer	chr2	139227578	139227578	chr2_138470180_138470360	NA	chr2_138470413_138470573,chr2_138469838_138470413
CPHS000222023	observed	chr2	138470425	138470897	FALSE	weakly-positioned	Promoter｜Enhancer	chr2	139227995	139227995	chr2_138470632_138470860	NA	chr2_138470577_138471016,chr2_138470413_138470573
CPHS000222024	observed	chr2	138470975	138471241	FALSE	well-positioned	Promoter｜Enhancer	chr2	139228545	139228545	chr2_138471020_138471211	chr2_138470928_138471328	chr2_138471016_138471241,chr2_138470577_138471016
CPHS000222025	predicted	chr2	138472492	138472992	FALSE	weakly-positioned	NA	chr2	139230062	139230062	NA	NA	NA
CPHS000222026	predicted	chr2	138473242	138473742	FALSE	weakly-positioned	Promoter|Enhancer	chr2	139230812	139230812	NA	chr2_138473491_138473891	chr2_138473275_138473682,chr2_138473730_138474049
CPHS000222027	observed	chr2	138473843	138474462	FALSE	weakly-positioned	Enhancer	chr2	139231413	139231413	chr2_138473880_138474040,chr2_138474192_138474420,chr2_138474460_138474733	chr2_138474149_138474549,chr2_138473491_138473891	chr2_138474049_138474645,chr2_138473730_138474049
CPHS000222028	observed	chr2	138474462	138474774	FALSE	well-positioned	Enhancer	chr2	139232032	139232032	chr2_138474460_138474733	chr2_138474149_138474549	chr2_138474671_138475058,chr2_138474049_138474645
CPHS000222029	observed	chr2	138474864	138476082	FALSE	weakly-positioned	Promoter｜Enhancer	chr2	139232434	139232434	chr2_138474900_138474951,chr2_138474937_138475080,chr2_138475039_138475255,chr2_138475240_138475660,chr2_138475470_138475700,chr2_138475694_138475773,chr2_138475900_138476100	chr2_138475198_138475598	chr2_138475058_138476161,chr2_138474671_138475058
CPHS000222030	observed	chr2	138476082	138476650	FALSE	weakly-positioned	Promoter｜Enhancer	chr2	139233652	139233652	chr2_138476300_138476460,chr2_138475900_138476100	NA	chr2_138476223_138476542,chr2_138476572_138477361,chr2_138475058_138476161
CPHS000222031	observed	chr2	138476650	138477621	FALSE	weakly-positioned	Enhancer	chr2	139234220	139234220	chr2_138476840_138477140,chr2_138477078_138477224	chr2_138476944_138477344	chr2_138476572_138477361
CPHS000222032	observed	chr2	138477748	138477906	FALSE	well-positioned	NA	chr2	139235318	139235318	NA	NA	NA
CPHS000222033	observed	chr2	138479315	138479641	FALSE	well-positioned	NA	chr2	139236885	139236885	chr2_138479400_138479580	NA	chr2_138479111_138479928
CPHS000222034	observed	chr2	138485090	138485472	FALSE	weakly-positioned	NA	chr2	139242660	139242660	chr2_138485140_138485330	chr2_138485040_138485440	chr2_138485046_138485548
CPHS000222035	observed	chr2	138486304	138487086	FALSE	weakly-positioned	CTCF｜Enhancer	chr2	139243874	139243874	chr2_138486476_138486680,chr2_138486781_138486862,chr2_138486920_138487060	chr2_138486363_138486763,chr2_138486794_138487194	chr2_138486720_138487210,chr2_138486227_138486672
CPHS000222036	observed	chr2	138490750	138491044	FALSE	well-positioned	Promoter｜Enhancer	chr2	139248320	139248320	chr2_138490761_138490949,chr2_138490600_138490820	chr2_138490651_138491051	chr2_138490588_138491102
CPHS000222037	observed	chr2	138491098	138491998	FALSE	weakly-positioned	Promoter｜Enhancer	chr2	139248668	139248668	chr2_138491312_138491498,chr2_138491500_138491560,chr2_138491670_138491757	chr2_138491206_138491606,chr2_138491750_138492150	chr2_138491102_138491709,chr2_138491709_138492101,chr2_138490588_138491102
CPHS000222038	observed	chr2	138492198	138492656	FALSE	asymmetrically-positioned	Promoter｜Enhancer	chr2	139249768	139249768	chr2_138492283_138492437	chr2_138492171_138492571	chr2_138492101_138492545
CPHS000222039	observed	chr2	138493301	138493848	FALSE	weakly-positioned	Enhancer	chr2	139250871	139250871	chr2_138493420_138493699	chr2_138493416_138493816	chr2_138493176_138493856
CPHS000222040	observed	chr2	138494142	138495173	FALSE	weakly-positioned	Enhancer	chr2	139251712	139251712	chr2_138494380_138494562,chr2_138494611_138494931,chr2_138494820_138495100	chr2_138494544_138494944	chr2_138494117_138495206
CPHS000222041	observed	chr2	138495275	138496002	FALSE	weakly-positioned	Enhancer	chr2	139252845	139252845	chr2_138495480_138495680	chr2_138495383_138495783	chr2_138495331_138495610,chr2_138495610_138495990
CPHS000222042	observed	chr2	138496002	138496620	FALSE	weakly-positioned	Enhancer	chr2	139253572	139253572	chr2_138496193_138496440,chr2_138496412_138496585	NA	chr2_138496041_138496608
CPHS000222043	predicted	chr2	138499621	138500121	FALSE	asymmetrically-positioned	TSS｜Enhancer	chr2	139257191	139257191	chr2_138499780_138500000	NA	chr2_138499750_138500354
CPHS000222044	observed	chr2	138501088	138502914	TRUE	weakly-positioned	TSS｜Enhancer	chr2	139258658	139258658	chr2_138501170_138501327,chr2_138501360_138501600,chr2_138501634_138501880,chr2_138501954_138502020,chr2_138502060_138502326,chr2_138502446_138502721,chr2_138502746_138503078,chr2_138501020_138501140,chr2_138501075_138501193	chr2_138501115_138501515,chr2_138501571_138501971,chr2_138501981_138502381	chr2_138501328_138501846,chr2_138501846_138502185,chr2_138502185_138502877,chr2_138502879_138503623,chr2_138501005_138501328
CPHS000222045	observed	chr2	138502914	138503965	FALSE	weakly-positioned	TSS｜Enhancer	chr2	139260484	139260484	chr2_138503020_138503280,chr2_138503177_138503414,chr2_138503340_138503489,chr2_138503432_138503580,chr2_138503560_138503760,chr2_138503799_138503974,chr2_138502746_138503078	chr2_138503077_138503477	chr2_138503623_138504168,chr2_138502879_138503623
CPHS000222046	observed	chr2	138504587	138505178	FALSE	weakly-positioned	Promoter｜Enhancer	chr2	139262157	139262157	chr2_138504637_138504820,chr2_138504938_138505102	NA	chr2_138504833_138505469,chr2_138504493_138504833
CPHS000222047	observed	chr2	138507251	138507750	FALSE	weakly-positioned	Promoter｜Enhancer	chr2	139264821	139264821	chr2_138507400_138507580	chr2_138507275_138507675	chr2_138507168_138507788
CPHS000222048	observed	chr2	138510288	138510580	FALSE	well-positioned	Enhancer	chr2	139267858	139267858	NA	chr2_138510242_138510642	chr2_138510105_138510596
CPHS000222049	observed	chr2	138511776	138511962	FALSE	well-positioned	Enhancer	chr2	139269346	139269346	NA	NA	chr2_138511846_138512179,chr2_138511410_138511823
CPHS000222050	observed	chr2	138512717	138513265	FALSE	asymmetrically-positioned	Enhancer	chr2	139270287	139270287	chr2_138512800_138513000	chr2_138512703_138513103	chr2_138512622_138513161
CPHS000222051	observed	chr2	138514073	138514926	FALSE	weakly-positioned	Promoter｜Enhancer	chr2	139271643	139271643	chr2_138514280_138514507,chr2_138514560_138514760	NA	chr2_138514258_138514495,chr2_138514536_138514871,chr2_138514895_138515669
CPHS000222052	observed	chr2	138514926	138515616	FALSE	weakly-positioned	Promoter｜Enhancer	chr2	139272496	139272496	chr2_138515222_138515400	chr2_138515109_138515509	chr2_138514895_138515669
CPHS000222053	observed	chr2	138516051	138516357	FALSE	well-positioned	Promoter｜Enhancer	chr2	139273621	139273621	chr2_138516100_138516200,chr2_138516143_138516340	chr2_138516355_138516755	chr2_138515961_138516431
CPHS000222054	observed	chr2	138516357	138517055	FALSE	weakly-positioned	Promoter｜Enhancer	chr2	139273927	139273927	chr2_138516361_138516543,chr2_138516458_138516640,chr2_138516880_138517060	chr2_138516355_138516755	chr2_138516431_138516744,chr2_138516744_138517196,chr2_138515961_138516431
CPHS000222055	observed	chr2	138517507	138517944	FALSE	weakly-positioned	Enhancer	chr2	139275077	139275077	NA	NA	chr2_138517708_138518144
CPHS000222056	observed	chr2	138519502	138519831	FALSE	asymmetrically-positioned	Enhancer	chr2	139277072	139277072	NA	chr2_138519824_138520224	chr2_138519781_138520166
CPHS000222057	observed	chr2	138519909	138520124	FALSE	well-positioned	Enhancer	chr2	139277479	139277479	chr2_138519940_138520120	chr2_138519824_138520224	chr2_138519781_138520166
CPHS000222058	observed	chr2	138520492	138520841	FALSE	weakly-positioned	Enhancer	chr2	139278062	139278062	chr2_138520425_138520494	NA	chr2_138520251_138520891
CPHS000222059	predicted	chr2	138520842	138521342	FALSE	weakly-positioned	Promoter｜Enhancer	chr2	139278412	139278412	NA	chr2_138520939_138521339	chr2_138520893_138521111,chr2_138521155_138521382,chr2_138520251_138520891
CPHS000222060	observed	chr2	138521816	138522524	FALSE	weakly-positioned	Promoter｜Enhancer	chr2	139279386	139279386	chr2_138521945_138522102,chr2_138522300_138522539	chr2_138521919_138522319	chr2_138522191_138522528,chr2_138521770_138522191
CPHS000222061	observed	chr2	138522524	138522960	FALSE	asymmetrically-positioned	Promoter｜Enhancer	chr2	139280094	139280094	chr2_138522614_138522800,chr2_138522300_138522539	chr2_138522573_138522973	chr2_138522528_138523025,chr2_138522191_138522528
CPHS000222062	observed	chr2	138522960	138523627	FALSE	weakly-positioned	Promoter｜Enhancer	chr2	139280530	139280530	chr2_138523160_138523324	chr2_138523060_138523460,chr2_138523613_138524013,chr2_138522573_138522973	chr2_138523025_138523576,chr2_138522528_138523025
CPHS000222063	observed	chr2	138523627	138524119	FALSE	weakly-positioned	Promoter｜Enhancer	chr2	139281197	139281197	chr2_138523720_138523882	chr2_138524048_138524448,chr2_138523613_138524013	chr2_138523654_138524011
CPHS000222064	observed	chr2	138525088	138525340	FALSE	well-positioned	Enhancer	chr2	139282658	139282658	chr2_138525240_138525413	chr2_138525138_138525538	chr2_138525292_138525555
CPHS000222065	observed	chr2	138527783	138527900	FALSE	well-positioned	Enhancer	chr2	139285353	139285353	NA	NA	chr2_138527674_138527944
CPHS000222066	observed	chr2	138529411	138529667	FALSE	well-positioned	Enhancer	chr2	139286981	139286981	chr2_138529460_138529637	NA	chr2_138529207_138529706
CPHS000222067	observed	chr2	138531186	138533177	FALSE	weakly-positioned	Enhancer	chr2	139288756	139288756	chr2_138531465_138531666,chr2_138531780_138531870,chr2_138532065_138532263,chr2_138532939_138533120	chr2_138531971_138532371	chr2_138531610_138532005,chr2_138532005_138532602,chr2_138532736_138533179,chr2_138530984_138531244
CPHS000222068	observed	chr2	138534609	138535227	FALSE	weakly-positioned	Enhancer	chr2	139292179	139292179	chr2_138534660_138534860,chr2_138534880_138535108,chr2_138535045_138535211	chr2_138534811_138535211	chr2_138534974_138535336,chr2_138534525_138534974
CPHS000222069	observed	chr2	138536095	138536736	FALSE	weakly-positioned	Promoter｜Enhancer	chr2	139293665	139293665	chr2_138536233_138536407,chr2_138536360_138536580,chr2_138536480_138536740	chr2_138536268_138536668	chr2_138535937_138536860
CPHS000222070	observed	chr2	138536736	138537108	FALSE	weakly-positioned	Promoter｜Enhancer	chr2	139294306	139294306	chr2_138536836_138537087,chr2_138537083_138537282,chr2_138536480_138536740	chr2_138536785_138537185	chr2_138536860_138537583,chr2_138535937_138536860
CPHS000222071	observed	chr2	138537108	138537324	FALSE	well-positioned	Promoter｜Enhancer	chr2	139294678	139294678	chr2_138537320_138537560,chr2_138537083_138537282	chr2_138537268_138537668,chr2_138536785_138537185	chr2_138536860_138537583
CPHS000222072	observed	chr2	138537324	138538029	FALSE	weakly-positioned	Promoter｜Enhancer	chr2	139294894	139294894	chr2_138537320_138537560	chr2_138537268_138537668	chr2_138537583_138538226,chr2_138536860_138537583
CPHS000222073	observed	chr2	138544200	138544706	FALSE	weakly-positioned	Promoter｜Enhancer	chr2	139301770	139301770	chr2_138544270_138544460	chr2_138544159_138544559	chr2_138544282_138544590,chr2_138544679_138545433
CPHS000222074	observed	chr2	138544706	138545335	FALSE	weakly-positioned	Promoter｜Enhancer	chr2	139302276	139302276	chr2_138544826_138545020,chr2_138545136_138545390	chr2_138544757_138545157	chr2_138544679_138545433
CPHS000222075	observed	chr2	138547072	138547198	FALSE	well-positioned	Enhancer	chr2	139304642	139304642	NA	chr2_138546900_138547300	NA
CPHS000222076	observed	chr2	138548725	138549694	FALSE	weakly-positioned	TSS｜Enhancer	chr2	139306295	139306295	chr2_138548880_138549100	chr2_138548793_138549193,chr2_138549351_138549751	chr2_138548998_138549220,chr2_138549220_138549742,chr2_138548621_138548998
CPHS000222077	observed	chr2	138550280	138550585	FALSE	asymmetrically-positioned	TSS｜Enhancer	chr2	139307850	139307850	NA	NA	chr2_138550560_138550970,chr2_138550143_138550441
CPHS000222078	observed	chr2	138550725	138551605	FALSE	weakly-positioned	TSS｜Enhancer	chr2	139308295	139308295	chr2_138550760_138550914,chr2_138550801_138551020,chr2_138551420_138551543	NA	chr2_138550560_138550970
CPHS000222079	observed	chr2	138559574	138560109	FALSE	weakly-positioned	Enhancer	chr2	139317144	139317144	chr2_138559616_138559746,chr2_138559740_138559927,chr2_138559400_138559680	chr2_138559624_138560024	chr2_138559490_138560204
CPHS000222080	observed	chr2	138564014	138564432	FALSE	weakly-positioned	TSS｜Enhancer	chr2	139321584	139321584	chr2_138564100_138564300	chr2_138563980_138564380	chr2_138563919_138564546
CPHS000222081	observed	chr2	138564629	138565021	FALSE	asymmetrically-positioned	TSS｜Enhancer	chr2	139322199	139322199	chr2_138564684_138564880,chr2_138564929_138565180	chr2_138564869_138565269	chr2_138564546_138565615
CPHS000222082	observed	chr2	138565021	138565567	FALSE	weakly-positioned	TSS｜Enhancer	chr2	139322591	139322591	chr2_138565270_138565480,chr2_138564929_138565180	chr2_138564869_138565269	chr2_138564546_138565615
CPHS000222083	observed	chr2	138572379	138572644	FALSE	well-positioned	TES｜Enhancer	chr2	139329949	139329949	chr2_138572432_138572607	chr2_138572319_138572719	chr2_138572186_138573221
CPHS000222084	observed	chr2	138581728	138583170	FALSE	weakly-positioned	Enhancer	chr2	139339298	139339298	chr2_138582020_138582240,chr2_138582720_138582954	chr2_138581909_138582309	chr2_138581888_138582459,chr2_138581470_138581884
CPHS000222085	observed	chr2	138584227	138584415	FALSE	well-positioned	NA	chr2	139341797	139341797	NA	NA	chr2_138583687_138584483
CPHS000222086	observed	chr2	138584909	138585423	FALSE	weakly-positioned	Promoter|Enhancer	chr2	139342479	139342479	NA	NA	chr2_138585190_138585358,chr2_138584773_138585190
CPHS000222087	observed	chr2	138586438	138586668	FALSE	well-positioned	Enhancer	chr2	139344008	139344008	chr2_138586380_138586660	NA	chr2_138586512_138586710,chr2_138586276_138586512
CPHS000222088	predicted	chr2	138588169	138588669	FALSE	weakly-positioned	NA	chr2	139345739	139345739	NA	chr2_138588001_138588401	chr2_138588220_138588509,chr2_138587694_138588182
CPHS000222089	observed	chr2	138590172	138590515	FALSE	asymmetrically-positioned	Enhancer	chr2	139347742	139347742	NA	NA	chr2_138589989_138590685
CPHS000222090	observed	chr2	138592016	138592254	FALSE	well-positioned	Enhancer	chr2	139349586	139349586	NA	NA	NA
CPHS000222091	observed	chr2	138592430	138592678	FALSE	well-positioned	NA	chr2	139350000	139350000	NA	NA	chr2_138592531_138592835
CPHS000222092	predicted	chr2	138593179	138593679	FALSE	weakly-positioned	NA	chr2	139350749	139350749	chr2_138593560_138593770	NA	chr2_138593378_138593782,chr2_138592835_138593239
CPHS000222093	observed	chr2	138595673	138597427	FALSE	weakly-positioned	Enhancer	chr2	139353243	139353243	chr2_138596460_138596699,chr2_138596540_138596820,chr2_138596800_138596980,chr2_138597140_138597300	chr2_138596508_138596908,chr2_138596997_138597397	chr2_138596333_138596982,chr2_138597091_138597465
CPHS000222094	observed	chr2	138599048	138599350	FALSE	well-positioned	NA	chr2	139356618	139356618	NA	NA	NA
CPHS000222095	observed	chr2	138600720	138601736	FALSE	weakly-positioned	Enhancer	chr2	139358290	139358290	chr2_138600840_138601030,chr2_138601220_138601420,chr2_138601480_138601660,chr2_138601560_138601820	chr2_138601093_138601493	chr2_138600978_138601849
CPHS000222096	observed	chr2	138601736	138602558	FALSE	weakly-positioned	Enhancer	chr2	139359306	139359306	chr2_138601760_138602000,chr2_138601940_138602165,chr2_138602161_138602363,chr2_138602521_138602616,chr2_138601560_138601820	chr2_138601911_138602311	chr2_138601851_138602627,chr2_138600978_138601849
CPHS000222097	predicted	chr2	138602559	138603059	FALSE	weakly-positioned	Enhancer	chr2	139360129	139360129	chr2_138602800_138603002,chr2_138602897_138603260,chr2_138602521_138602616	chr2_138603012_138603412	chr2_138602627_138603336,chr2_138601851_138602627
CPHS000222098	observed	chr2	138606260	138606734	FALSE	weakly-positioned	Enhancer	chr2	139363830	139363830	chr2_138606478_138606620	NA	chr2_138606316_138606779,chr2_138605975_138606316
CPHS000222099	observed	chr2	138607029	138607770	FALSE	weakly-positioned	Enhancer	chr2	139364599	139364599	NA	NA	chr2_138607036_138607393,chr2_138607512_138607667,chr2_138607719_138608119
CPHS000222100	observed	chr2	138608491	138608750	FALSE	well-positioned	Enhancer	chr2	139366061	139366061	chr2_138608520_138608618,chr2_138608576_138608740	chr2_138608424_138608824	chr2_138608469_138608752
CPHS000222101	observed	chr2	138609433	138609785	FALSE	weakly-positioned	Promoter|Enhancer	chr2	139367003	139367003	chr2_138609540_138609740	chr2_138609433_138609833	chr2_138609350_138609759
CPHS000222102	observed	chr2	138610358	138610969	FALSE	weakly-positioned	Promoter|Enhancer	chr2	139367928	139367928	chr2_138610661_138610840,chr2_138610320_138610520	chr2_138610233_138610633	chr2_138610249_138610613
CPHS000222103	predicted	chr2	138611470	138611970	FALSE	asymmetrically-positioned	NA	chr2	139369040	139369040	NA	NA	NA
CPHS000222104	observed	chr2	138614380	138615807	FALSE	weakly-positioned	Enhancer	chr2	139371950	139371950	chr2_138614880_138614960,chr2_138615155_138615220,chr2_138615378_138615599	chr2_138615212_138615612	chr2_138615026_138615246,chr2_138615246_138615905
CPHS000222105	observed	chr2	138615830	138616000	FALSE	well-positioned	Enhancer	chr2	139373400	139373400	NA	NA	chr2_138615246_138615905
CPHS000222106	observed	chr2	138617158	138617639	FALSE	asymmetrically-positioned	NA	chr2	139374728	139374728	chr2_138617100_138617340	NA	NA
CPHS000222107	predicted	chr2	138617640	138617836	FALSE	well-positioned	NA	chr2	139375210	139375210	NA	NA	NA
CPHS000222108	observed	chr2	138617837	138618045	FALSE	well-positioned	NA	chr2	139375407	139375407	NA	NA	chr2_138617894_138618224
CPHS000222109	observed	chr2	138618747	138619352	FALSE	weakly-positioned	Enhancer	chr2	139376317	139376317	chr2_138619043_138619280	chr2_138618978_138619378	chr2_138618919_138619375,chr2_138618339_138618750
CPHS000222110	observed	chr2	138620290	138620756	FALSE	weakly-positioned	Promoter	chr2	139377860	139377860	chr2_138620300_138620560,chr2_138620480_138620780	chr2_138620200_138620600	chr2_138620248_138620944
CPHS000222111	observed	chr2	138621045	138621824	FALSE	weakly-positioned	Promoter|Enhancer	chr2	139378615	139378615	chr2_138621309_138621520,chr2_138621560_138621740	chr2_138621437_138621837	chr2_138621135_138621731
CPHS000222112	observed	chr2	138622385	138623301	FALSE	weakly-positioned	Enhancer	chr2	139379955	139379955	chr2_138622770_138622944	chr2_138622652_138623052	chr2_138622600_138623237
CPHS000222113	observed	chr2	138623944	138624185	FALSE	well-positioned	NA	chr2	139381514	139381514	NA	NA	NA
CPHS000222114	observed	chr2	138626080	138626662	FALSE	weakly-positioned	NA	chr2	139383650	139383650	chr2_138626264_138626460	NA	chr2_138626132_138626592
CPHS000222115	observed	chr2	138629394	138629671	FALSE	asymmetrically-positioned	Enhancer	chr2	139386964	139386964	chr2_138629340_138629668	NA	chr2_138629274_138629718
CPHS000222116	observed	chr2	138630175	138630555	FALSE	asymmetrically-positioned	Enhancer	chr2	139387745	139387745	chr2_138630260_138630448	NA	chr2_138630052_138630600
CPHS000222117	observed	chr2	138631444	138632638	FALSE	weakly-positioned	Promoter｜Enhancer	chr2	139389014	139389014	chr2_138632140_138632340,chr2_138632260_138632600,chr2_138632400_138632880,chr2_138631430_138631600	chr2_138632095_138632495	chr2_138631767_138632626
CPHS000222118	observed	chr2	138636251	138636406	FALSE	well-positioned	Enhancer	chr2	139393821	139393821	chr2_138636100_138636320	chr2_138636081_138636481	chr2_138635979_138636442
CPHS000222119	observed	chr2	138637214	138637385	FALSE	well-positioned	Enhancer	chr2	139394784	139394784	chr2_138637140_138637480	NA	chr2_138637075_138637471
CPHS000222120	predicted	chr2	138637636	138638136	FALSE	weakly-positioned	NA	chr2	139395206	139395206	chr2_138637762_138637824,chr2_138637780_138637972	NA	chr2_138637679_138638094
CPHS000222121	predicted	chr2	138640386	138640886	FALSE	weakly-positioned	Enhancer	chr2	139397956	139397956	chr2_138640500_138640780	NA	chr2_138640751_138641205,chr2_138640217_138640594
CPHS000222122	observed	chr2	138641287	138641829	FALSE	weakly-positioned	Enhancer	chr2	139398857	139398857	chr2_138641399_138641580,chr2_138641460_138641700,chr2_138641266_138641534	chr2_138641267_138641667	chr2_138641322_138641762
CPHS000222123	predicted	chr2	138642080	138642580	FALSE	weakly-positioned	Enhancer	chr2	139399650	139399650	chr2_138642460_138642680	NA	chr2_138642282_138642490,chr2_138642490_138642760
CPHS000222124	observed	chr2	138643383	138643751	FALSE	asymmetrically-positioned	NA	chr2	139400953	139400953	NA	NA	chr2_138643501_138643776
CPHS000222125	observed	chr2	138644237	138645526	FALSE	weakly-positioned	Promoter|Enhancer	chr2	139401807	139401807	chr2_138644448_138644700,chr2_138644700_138645000,chr2_138644920_138645120,chr2_138645140_138645394,chr2_138644080_138644343	chr2_138644794_138645194,chr2_138644062_138644462	chr2_138644793_138645638,chr2_138644024_138644789
CPHS000222126	predicted	chr2	138645777	138646277	FALSE	weakly-positioned	Promoter|Enhancer	chr2	139403347	139403347	NA	NA	NA
CPHS000222127	observed	chr2	138647115	138647498	FALSE	weakly-positioned	NA	chr2	139404685	139404685	NA	NA	NA
CPHS000222128	observed	chr2	138648074	138648582	FALSE	asymmetrically-positioned	Promoter｜Enhancer	chr2	139405644	139405644	chr2_138648520_138648700	chr2_138648374_138648774	chr2_138648266_138648495,chr2_138648495_138649112,chr2_138647560_138648146
CPHS000222129	observed	chr2	138648582	138649027	FALSE	weakly-positioned	Promoter｜Enhancer	chr2	139406152	139406152	chr2_138648720_138648934,chr2_138648520_138648700	chr2_138648374_138648774	chr2_138648495_138649112
CPHS000222130	observed	chr2	138649027	138649914	FALSE	weakly-positioned	Promoter	chr2	139406597	139406597	chr2_138649510_138649640,chr2_138649680_138649860	NA	chr2_138649320_138649861,chr2_138649881_138650176,chr2_138648495_138649112
CPHS000222131	predicted	chr2	138650915	138651415	FALSE	weakly-positioned	Enhancer	chr2	139408485	139408485	chr2_138651380_138651537	chr2_138651313_138651713	NA
CPHS000222132	observed	chr2	138652001	138652998	FALSE	weakly-positioned	Enhancer	chr2	139409571	139409571	chr2_138652280_138652640,chr2_138652462_138652660	chr2_138652459_138652859	chr2_138652027_138652794
CPHS000222133	predicted	chr2	138653249	138653749	FALSE	weakly-positioned	Enhancer	chr2	139410819	139410819	NA	NA	chr2_138653440_138653778
CPHS000222134	observed	chr2	138653807	138654882	FALSE	weakly-positioned	Promoter|Enhancer	chr2	139411377	139411377	chr2_138654240_138654460,chr2_138654460_138654677,chr2_138654683_138654736	chr2_138654104_138654504	chr2_138654137_138654836
CPHS000222135	predicted	chr2	138655883	138656383	FALSE	weakly-positioned	NA	chr2	139413453	139413453	NA	chr2_138656113_138656513	chr2_138655966_138656258,chr2_138656258_138656544
CPHS000222136	observed	chr2	138658459	138658837	FALSE	asymmetrically-positioned	CTCF	chr2	139416029	139416029	chr2_138658603_138658760,chr2_138658340_138658580	NA	chr2_138658422_138658946
CPHS000222137	observed	chr2	138660773	138661196	FALSE	asymmetrically-positioned	NA	chr2	139418343	139418343	chr2_138660941_138661260	NA	NA
CPHS000222138	predicted	chr2	138663197	138663697	FALSE	weakly-positioned	NA	chr2	139420767	139420767	NA	NA	NA
CPHS000222139	observed	chr2	138665796	138666415	FALSE	asymmetrically-positioned	Enhancer	chr2	139423366	139423366	chr2_138666056_138666267	NA	chr2_138666015_138666271,chr2_138665725_138665963
CPHS000222140	observed	chr2	138668880	138669246	FALSE	asymmetrically-positioned	TES	chr2	139426450	139426450	NA	NA	chr2_138669053_138669447
CPHS000222141	observed	chr2	138670290	138671404	FALSE	asymmetrically-positioned	TES｜Promoter	chr2	139427860	139427860	chr2_138670425_138670680,chr2_138670842_138671100,chr2_138670185_138670396	chr2_138670863_138671263	chr2_138670674_138671346,chr2_138670116_138670509
CPHS000222142	observed	chr2	138671404	138671889	FALSE	weakly-positioned	Promoter｜Enhancer	chr2	139428974	139428974	chr2_138671660_138671873,chr2_138671720_138672100	chr2_138671407_138671807	chr2_138671437_138671742,chr2_138671742_138672103
CPHS000222143	observed	chr2	138676286	138677773	FALSE	weakly-positioned	NA	chr2	139433856	139433856	chr2_138676294_138676389,chr2_138676620_138676920,chr2_138676760_138677001,chr2_138677162_138677229,chr2_138677279_138677460,chr2_138677364_138677668	chr2_138676716_138677116,chr2_138677172_138677572	chr2_138677227_138677612,chr2_138676190_138677227
CPHS000222144	observed	chr2	138678224	138678420	FALSE	well-positioned	NA	chr2	139435794	139435794	chr2_138678240_138678400	NA	chr2_138678225_138678433
CPHS000222145	observed	chr2	138679254	138679461	FALSE	well-positioned	NA	chr2	139436824	139436824	chr2_138679162_138679425	chr2_138679193_138679593	NA
CPHS000222146	observed	chr2	138682012	138682679	FALSE	weakly-positioned	Promoter|Enhancer	chr2	139439582	139439582	chr2_138682200_138682457,chr2_138682560_138682740,chr2_138682660_138682880	chr2_138682570_138682970	chr2_138682286_138683012
CPHS000222147	predicted	chr2	138682680	138683099	FALSE	weakly-positioned	Enhancer	chr2	139440250	139440250	chr2_138682560_138682740,chr2_138682660_138682880	chr2_138682570_138682970	chr2_138682286_138683012
CPHS000222148	observed	chr2	138683100	138683400	FALSE	well-positioned	Enhancer	chr2	139440670	139440670	NA	NA	NA
CPHS000222149	observed	chr2	138688209	138688412	FALSE	well-positioned	NA	chr2	139445779	139445779	NA	NA	NA
CPHS000222150	observed	chr2	138689585	138690272	FALSE	weakly-positioned	Promoter｜Enhancer	chr2	139447155	139447155	chr2_138689840_138690040	chr2_138689739_138690139	chr2_138689693_138690268,chr2_138690268_138690492,chr2_138689225_138689628
CPHS000222151	observed	chr2	138691694	138692157	FALSE	weakly-positioned	NA	chr2	139449264	139449264	chr2_138691798_138691880	NA	chr2_138691644_138692039
CPHS000222152	observed	chr2	138696248	138696850	FALSE	weakly-positioned	NA	chr2	139453818	139453818	NA	NA	chr2_138696304_138696632,chr2_138696662_138697112
CPHS000222153	observed	chr2	138697066	138697330	FALSE	well-positioned	NA	chr2	139454636	139454636	NA	NA	chr2_138697149_138697465,chr2_138696662_138697112
CPHS000222154	observed	chr2	138698505	138698871	FALSE	weakly-positioned	NA	chr2	139456075	139456075	chr2_138698541_138698733	NA	chr2_138698271_138699031
CPHS000222155	observed	chr2	138699228	138700208	FALSE	weakly-positioned	Promoter|Enhancer	chr2	139456798	139456798	chr2_138699484_138699740,chr2_138699720_138699777,chr2_138699920_138700300	chr2_138699770_138700170	chr2_138699262_138700033,chr2_138700090_138700393
CPHS000222156	observed	chr2	138700636	138701338	FALSE	weakly-positioned	NA	chr2	139458206	139458206	chr2_138700685_138700800,chr2_138700800_138701000,chr2_138701080_138701140	chr2_138700937_138701337	chr2_138700983_138701394,chr2_138700595_138700972
CPHS000222157	observed	chr2	138702963	138704052	FALSE	weakly-positioned	Enhancer	chr2	139460533	139460533	chr2_138703058_138703292,chr2_138703306_138703492,chr2_138703860_138704045	chr2_138703054_138703454	chr2_138703157_138703617,chr2_138703815_138704331
CPHS000222158	observed	chr2	138707080	138708427	FALSE	weakly-positioned	Enhancer	chr2	139464650	139464650	chr2_138707136_138707249,chr2_138707224_138707277,chr2_138707480_138707720,chr2_138707639_138707920,chr2_138707800_138707985,chr2_138707982_138708330	chr2_138707462_138707862,chr2_138707918_138708318	chr2_138707287_138707959,chr2_138707959_138708461,chr2_138707002_138707266
CPHS000222159	observed	chr2	138708427	138709318	FALSE	weakly-positioned	Promoter｜Enhancer	chr2	139465997	139465997	chr2_138708711_138709020,chr2_138708858_138709102	chr2_138708714_138709114	chr2_138708461_138709083,chr2_138709083_138709522,chr2_138707959_138708461
CPHS000222160	predicted	chr2	138710569	138711069	FALSE	weakly-positioned	Promoter|Enhancer	chr2	139468139	139468139	NA	NA	chr2_138710523_138711096
CPHS000222161	observed	chr2	138711723	138712982	FALSE	weakly-positioned	CTCF｜Promoter｜Enhancer	chr2	139469293	139469293	chr2_138711907_138712100,chr2_138712293_138712500,chr2_138712657_138712860	chr2_138712188_138712588,chr2_138712611_138713011	chr2_138711781_138712132,chr2_138712132_138712621,chr2_138712621_138712991
CPHS000222162	observed	chr2	138712982	138714003	FALSE	asymmetrically-positioned	CTCF｜Promoter｜Enhancer	chr2	139470552	139470552	chr2_138713054_138713260,chr2_138713474_138713575,chr2_138713588_138713752	chr2_138713082_138713482,chr2_138713483_138713883,chr2_138712611_138713011	chr2_138713026_138713478,chr2_138713478_138714102,chr2_138712621_138712991
CPHS000222163	predicted	chr2	138715504	138716004	FALSE	weakly-positioned	Enhancer	chr2	139473074	139473074	NA	NA	chr2_138715295_138715876
CPHS000222164	observed	chr2	138716209	138716737	FALSE	weakly-positioned	CTCF｜Enhancer	chr2	139473779	139473779	chr2_138716300_138716467,chr2_138716460_138716520,chr2_138716462_138716673	chr2_138716184_138716584	chr2_138716122_138716723
CPHS000222165	observed	chr2	138718451	138718750	FALSE	well-positioned	Promoter｜Enhancer	chr2	139476021	139476021	chr2_138718521_138718657	NA	chr2_138718126_138718749
CPHS000222166	observed	chr2	138720162	138720767	FALSE	weakly-positioned	Enhancer	chr2	139477732	139477732	chr2_138720259_138720462,chr2_138720320_138720678	chr2_138720230_138720630	chr2_138720008_138721075
CPHS000222167	observed	chr2	138721936	138722958	FALSE	weakly-positioned	Enhancer	chr2	139479506	139479506	chr2_138722380_138722560,chr2_138722489_138722680,chr2_138721760_138722057	chr2_138722252_138722652,chr2_138721740_138722140	chr2_138722047_138722897,chr2_138721437_138721975
CPHS000222168	predicted	chr2	138722959	138723193	FALSE	well-positioned	Enhancer	chr2	139480529	139480529	NA	chr2_138723103_138723503	NA
CPHS000222169	observed	chr2	138723194	138724083	FALSE	weakly-positioned	Enhancer	chr2	139480764	139480764	chr2_138723300_138723500,chr2_138723700_138723884	chr2_138723587_138723987,chr2_138723103_138723503	chr2_138723404_138723976
CPHS000222170	observed	chr2	138724083	138724770	FALSE	weakly-positioned	Enhancer	chr2	139481653	139481653	chr2_138724175_138724389,chr2_138724378_138724600,chr2_138724520_138724760	chr2_138724270_138724670,chr2_138724733_138725133	chr2_138724280_138724741,chr2_138724741_138725654
CPHS000222171	observed	chr2	138724770	138725552	FALSE	weakly-positioned	Promoter｜Enhancer	chr2	139482340	139482340	chr2_138724786_138724990,chr2_138725183_138725382	chr2_138724733_138725133	chr2_138724741_138725654
CPHS000222172	observed	chr2	138726488	138727210	FALSE	weakly-positioned	NA	chr2	139484058	139484058	chr2_138726760_138727071	NA	chr2_138726733_138727020
CPHS000222173	observed	chr2	138727880	138728306	FALSE	asymmetrically-positioned	CTCF	chr2	139485450	139485450	chr2_138728100_138728231	NA	chr2_138727922_138728289
CPHS000222174	predicted	chr2	138731057	138731557	FALSE	weakly-positioned	Enhancer	chr2	139488627	139488627	chr2_138731327_138731483	chr2_138731218_138731618	chr2_138731250_138731700,chr2_138730722_138731117
CPHS000222175	observed	chr2	138732767	138733630	FALSE	weakly-positioned	Enhancer	chr2	139490337	139490337	chr2_138733000_138733320	NA	chr2_138732726_138733106
CPHS000222176	predicted	chr2	138733631	138734131	FALSE	weakly-positioned	NA	chr2	139491201	139491201	NA	NA	NA
CPHS000222177	observed	chr2	138735970	138736248	FALSE	well-positioned	NA	chr2	139493540	139493540	NA	NA	NA
CPHS000222178	observed	chr2	138739432	138739625	FALSE	well-positioned	Promoter|Enhancer	chr2	139497002	139497002	NA	NA	chr2_138739484_138739816
CPHS000222179	predicted	chr2	138739876	138740376	FALSE	weakly-positioned	NA	chr2	139497446	139497446	NA	NA	chr2_138740366_138740687,chr2_138739816_138740366
CPHS000222180	predicted	chr2	138741126	138741626	FALSE	asymmetrically-positioned	NA	chr2	139498696	139498696	chr2_138741240_138741605	NA	chr2_138741237_138741506
CPHS000222181	observed	chr2	138741769	138742149	FALSE	asymmetrically-positioned	Enhancer	chr2	139499339	139499339	chr2_138741807_138741877,chr2_138741969_138742160	chr2_138741833_138742233	chr2_138741664_138741900
CPHS000222182	observed	chr2	138742468	138742952	FALSE	asymmetrically-positioned	Enhancer	chr2	139500038	139500038	chr2_138742520_138742717,chr2_138742634_138742900	chr2_138742425_138742825	chr2_138742279_138743116
CPHS000222183	predicted	chr2	138743453	138743953	FALSE	weakly-positioned	Promoter|Enhancer	chr2	139501023	139501023	NA	NA	NA
CPHS000222184	observed	chr2	138744534	138745297	FALSE	weakly-positioned	Enhancer	chr2	139502104	139502104	chr2_138744680_138744920,chr2_138744855_138745084,chr2_138745256_138745300	chr2_138744799_138745199	chr2_138744685_138745290,chr2_138745290_138745475
CPHS000222185	observed	chr2	138746046	138746750	FALSE	weakly-positioned	Promoter|Enhancer	chr2	139503616	139503616	NA	NA	chr2_138746166_138746612,chr2_138746007_138746166
CPHS000222186	observed	chr2	138747443	138747788	FALSE	asymmetrically-positioned	NA	chr2	139505013	139505013	NA	NA	chr2_138747144_138747473
CPHS000222187	predicted	chr2	138747789	138748539	FALSE	weakly-positioned	NA	chr2	139505359	139505359	NA	NA	NA
CPHS000222188	observed	chr2	138750877	138751098	FALSE	well-positioned	Promoter|Enhancer	chr2	139508447	139508447	NA	chr2_138750960_138751360	NA
CPHS000222189	observed	chr2	138751839	138753148	FALSE	weakly-positioned	Enhancer	chr2	139509409	139509409	chr2_138752180_138752230,chr2_138752299_138752519,chr2_138752648_138752846,chr2_138752805_138752882	chr2_138752057_138752457,chr2_138752540_138752940	chr2_138752152_138752537,chr2_138752537_138753082,chr2_138751815_138752127
CPHS000222190	observed	chr2	138757259	138758016	FALSE	weakly-positioned	Enhancer	chr2	139514829	139514829	chr2_138757359_138757555,chr2_138757480_138757680,chr2_138757840_138758080	chr2_138757382_138757782	chr2_138757172_138758033
CPHS000222191	predicted	chr2	138758267	138758767	FALSE	weakly-positioned	NA	chr2	139515837	139515837	NA	NA	chr2_138758336_138758588,chr2_138758617_138758859
CPHS000222192	observed	chr2	138759455	138759759	FALSE	asymmetrically-positioned	NA	chr2	139517025	139517025	chr2_138759570_138759720	NA	chr2_138759537_138759769,chr2_138759268_138759537
CPHS000222193	observed	chr2	138760221	138761241	FALSE	weakly-positioned	NA	chr2	139517791	139517791	chr2_138760783_138760980	chr2_138760705_138761105	chr2_138760620_138761465
CPHS000222194	predicted	chr2	138761742	138762242	FALSE	weakly-positioned	Enhancer	chr2	139519312	139519312	chr2_138761780_138762080	chr2_138761372_138761772	chr2_138762079_138762449
CPHS000222195	observed	chr2	138762609	138762939	FALSE	asymmetrically-positioned	Promoter｜Enhancer	chr2	139520179	139520179	NA	NA	chr2_138762534_138762998
CPHS000222196	observed	chr2	138764018	138764430	FALSE	weakly-positioned	Enhancer	chr2	139521588	139521588	chr2_138764053_138764253	chr2_138763976_138764376	chr2_138764232_138764552,chr2_138763836_138764232
CPHS000222197	observed	chr2	138764986	138765315	FALSE	asymmetrically-positioned	Enhancer	chr2	139522556	139522556	chr2_138765120_138765300	NA	chr2_138764941_138765516
CPHS000222198	observed	chr2	138767165	138767446	FALSE	asymmetrically-positioned	NA	chr2	139524735	139524735	chr2_138767213_138767382	NA	chr2_138767225_138767538
CPHS000222199	observed	chr2	138768286	138768697	FALSE	weakly-positioned	NA	chr2	139525856	139525856	chr2_138768440_138768661	NA	chr2_138768134_138768755
CPHS000222200	observed	chr2	138769498	138769826	FALSE	well-positioned	Enhancer	chr2	139527068	139527068	chr2_138769253_138769622,chr2_138769440_138769700	NA	chr2_138769161_138769776
CPHS000222201	observed	chr2	138771467	138771844	FALSE	weakly-positioned	Enhancer	chr2	139529037	139529037	chr2_138771571_138771764	chr2_138771358_138771758	chr2_138771405_138771848
CPHS000222202	observed	chr2	138772660	138772941	FALSE	well-positioned	NA	chr2	139530230	139530230	NA	NA	chr2_138772915_138773420
CPHS000222203	predicted	chr2	138775692	138776192	FALSE	asymmetrically-positioned	Promoter｜Enhancer	chr2	139533262	139533262	chr2_138775813_138776220	NA	chr2_138775730_138776223,chr2_138775387_138775717
CPHS000222204	observed	chr2	138777977	138778479	FALSE	weakly-positioned	CTCF｜TSS｜Enhancer	chr2	139535547	139535547	chr2_138778080_138778288,chr2_138778381_138778434,chr2_138778420_138778471,chr2_138778442_138778577	chr2_138778002_138778402	chr2_138778456_138778731,chr2_138777734_138778456
CPHS000222205	observed	chr2	138779099	138779861	FALSE	weakly-positioned	TSS｜Enhancer	chr2	139536669	139536669	chr2_138779220_138779520,chr2_138779419_138779660,chr2_138779566_138779860,chr2_138779762_138779863,chr2_138779860_138780062,chr2_138779096_138779359	chr2_138779557_138779957,chr2_138778963_138779363	chr2_138779246_138779844,chr2_138779844_138780467,chr2_138778731_138779246
CPHS000222206	observed	chr2	138779861	138780453	FALSE	asymmetrically-positioned	TSS｜Enhancer	chr2	139537431	139537431	chr2_138780040_138780380,chr2_138779762_138779863,chr2_138779860_138780062	chr2_138780099_138780499,chr2_138779557_138779957	chr2_138779844_138780467
CPHS000222207	observed	chr2	138780453	138781408	FALSE	asymmetrically-positioned	TSS｜Enhancer	chr2	139538023	139538023	chr2_138780491_138780915,chr2_138781000_138781204,chr2_138781108_138781297,chr2_138781313_138781508	chr2_138780820_138781220,chr2_138780099_138780499	chr2_138780467_138780956,chr2_138780956_138781538,chr2_138779844_138780467
CPHS000222208	observed	chr2	138782433	138782686	FALSE	well-positioned	Enhancer	chr2	139540003	139540003	chr2_138782500_138782660	NA	chr2_138782347_138782812
CPHS000222209	predicted	chr2	138784437	138784937	FALSE	asymmetrically-positioned	NA	chr2	139542007	139542007	NA	NA	chr2_138784700_138784986
CPHS000222210	predicted	chr2	138785187	138785687	FALSE	weakly-positioned	NA	chr2	139542757	139542757	NA	NA	chr2_138785219_138785655,chr2_138785655_138785906
CPHS000222211	predicted	chr2	138785937	138786437	FALSE	weakly-positioned	Promoter	chr2	139543507	139543507	NA	NA	NA
CPHS000222212	observed	chr2	138786776	138787973	FALSE	weakly-positioned	Promoter｜Enhancer	chr2	139544346	139544346	chr2_138786925_138787055,chr2_138787160_138787356,chr2_138787340_138787435,chr2_138787360_138787540,chr2_138787868_138787964,chr2_138787898_138787940	chr2_138787043_138787443	chr2_138787010_138787798,chr2_138787798_138788230,chr2_138786748_138787010
CPHS000222213	observed	chr2	138788756	138789032	FALSE	asymmetrically-positioned	NA	chr2	139546326	139546326	NA	NA	NA
CPHS000222214	observed	chr2	138789304	138789569	FALSE	well-positioned	Promoter|Enhancer	chr2	139546874	139546874	chr2_138789395_138789540	NA	chr2_138789283_138789560
CPHS000222215	observed	chr2	138792896	138793147	FALSE	well-positioned	NA	chr2	139550466	139550466	NA	NA	chr2_138792641_138792966
CPHS000222216	observed	chr2	138794597	138795369	FALSE	weakly-positioned	NA	chr2	139552167	139552167	chr2_138794833_138795000	NA	NA
CPHS000222217	observed	chr2	138795821	138796038	FALSE	well-positioned	NA	chr2	139553391	139553391	NA	NA	NA
CPHS000222218	predicted	chr2	138796039	138796430	FALSE	weakly-positioned	NA	chr2	139553609	139553609	NA	NA	NA
CPHS000222219	observed	chr2	138796431	138796674	FALSE	well-positioned	NA	chr2	139554001	139554001	NA	NA	NA
CPHS000222220	observed	chr2	138802617	138803114	FALSE	weakly-positioned	Enhancer	chr2	139560187	139560187	NA	NA	chr2_138802701_138802874,chr2_138802886_138803143
CPHS000222221	predicted	chr2	138803115	138803244	FALSE	well-positioned	Enhancer	chr2	139560685	139560685	NA	NA	chr2_138803176_138803472,chr2_138802886_138803143
CPHS000222222	observed	chr2	138803245	138803460	FALSE	well-positioned	Enhancer	chr2	139560815	139560815	NA	NA	chr2_138803176_138803472
CPHS000222223	observed	chr2	138804618	138804771	FALSE	well-positioned	NA	chr2	139562188	139562188	NA	NA	NA
CPHS000222224	predicted	chr2	138809772	138810272	FALSE	weakly-positioned	Enhancer	chr2	139567342	139567342	NA	chr2_138810242_138810642	chr2_138809790_138810180
CPHS000222225	observed	chr2	138814007	138814511	FALSE	weakly-positioned	CTCF｜Promoter｜Enhancer	chr2	139571577	139571577	chr2_138814220_138814380	NA	chr2_138814036_138814502,chr2_138814502_138814919,chr2_138813805_138814036
CPHS000222226	observed	chr2	138814511	138815072	FALSE	asymmetrically-positioned	CTCF｜Promoter｜Enhancer	chr2	139572081	139572081	chr2_138814600_138814780,chr2_138814924_138815015	chr2_138814515_138814915	chr2_138814919_138815093,chr2_138814502_138814919
CPHS000222227	predicted	chr2	138817323	138818073	FALSE	weakly-positioned	NA	chr2	139574893	139574893	chr2_138817760_138817920	chr2_138817654_138818054	chr2_138817647_138817937
CPHS000222228	observed	chr2	138818489	138819204	FALSE	weakly-positioned	Enhancer	chr2	139576059	139576059	chr2_138818620_138818820	chr2_138818611_138819011,chr2_138818142_138818542	chr2_138818481_138819064
CPHS000222229	observed	chr2	138819955	138820256	FALSE	asymmetrically-positioned	NA	chr2	139577525	139577525	chr2_138820015_138820200	NA	chr2_138819864_138820392
CPHS000222230	observed	chr2	138822055	138822303	FALSE	well-positioned	NA	chr2	139579625	139579625	chr2_138822236_138822440	NA	chr2_138822006_138822411
CPHS000222231	observed	chr2	138823545	138824103	FALSE	weakly-positioned	Enhancer	chr2	139581115	139581115	chr2_138823739_138823919	NA	chr2_138823488_138824037
CPHS000222232	predicted	chr2	138825604	138826104	FALSE	asymmetrically-positioned	NA	chr2	139583174	139583174	NA	NA	NA
CPHS000222233	observed	chr2	138826410	138826536	FALSE	well-positioned	Enhancer	chr2	139583980	139583980	chr2_138826420_138826660	chr2_138826316_138826716	chr2_138826326_138826560
CPHS000222234	observed	chr2	138827094	138827931	FALSE	weakly-positioned	CTCF｜Enhancer	chr2	139584664	139584664	chr2_138827100_138827360,chr2_138827300_138827464,chr2_138827500_138827527,chr2_138827540_138827703,chr2_138827800_138827940,chr2_138826920_138827120	chr2_138827403_138827803,chr2_138826848_138827248	chr2_138827384_138827904,chr2_138827904_138828134,chr2_138826560_138827312
CPHS000222235	observed	chr2	138828317	138828701	FALSE	asymmetrically-positioned	Promoter|Enhancer	chr2	139585887	139585887	chr2_138828540_138828800,chr2_138828300_138828520	chr2_138828258_138828658	chr2_138828232_138828838
CPHS000222236	observed	chr2	138829032	138830151	FALSE	weakly-positioned	Enhancer	chr2	139586602	139586602	chr2_138829437_138829600,chr2_138829540_138829888	chr2_138829315_138829715	chr2_138829218_138829819,chr2_138829843_138830190,chr2_138828838_138829120
CPHS000222237	observed	chr2	138830267	138830943	FALSE	asymmetrically-positioned	Enhancer	chr2	139587837	139587837	chr2_138830400_138830600,chr2_138830640_138830850	NA	chr2_138830293_138830741,chr2_138830741_138831187
CPHS000222238	observed	chr2	138831204	138832200	FALSE	weakly-positioned	Enhancer	chr2	139588774	139588774	chr2_138831255_138831448,chr2_138831471_138831537,chr2_138831600_138831720,chr2_138831796_138831971	chr2_138831683_138832083	chr2_138831698_138832152,chr2_138831187_138831698
CPHS000222239	observed	chr2	138832688	138832908	FALSE	well-positioned	Enhancer	chr2	139590258	139590258	chr2_138832700_138833040	chr2_138832839_138833239	chr2_138832781_138833050,chr2_138832201_138832729
CPHS000222240	observed	chr2	138833427	138833618	FALSE	well-positioned	Enhancer	chr2	139590997	139590997	chr2_138833240_138833460	chr2_138833259_138833659	chr2_138833400_138833790
CPHS000222241	predicted	chr2	138835619	138836119	FALSE	weakly-positioned	NA	chr2	139593189	139593189	chr2_138835780_138836040	NA	chr2_138835721_138836010
CPHS000222242	observed	chr2	138839007	138839639	FALSE	asymmetrically-positioned	NA	chr2	139596577	139596577	chr2_138839320_138839516,chr2_138838960_138839140	chr2_138839213_138839613	chr2_138839176_138839566,chr2_138838867_138839135
CPHS000222243	observed	chr2	138840529	138841182	FALSE	weakly-positioned	Enhancer	chr2	139598099	139598099	chr2_138841020_138841260	chr2_138840960_138841360	chr2_138840869_138841436
CPHS000222244	predicted	chr2	138841183	138841467	FALSE	well-positioned	CTCF｜Enhancer	chr2	139598753	139598753	chr2_138841020_138841260	chr2_138840960_138841360	chr2_138841436_138841933,chr2_138840869_138841436
CPHS000222245	observed	chr2	138841468	138841801	FALSE	asymmetrically-positioned	CTCF｜Enhancer	chr2	139599038	139599038	chr2_138841494_138841675,chr2_138841561_138841720	NA	chr2_138841436_138841933
CPHS000222246	predicted	chr2	138842052	138842552	FALSE	weakly-positioned	CTCF	chr2	139599622	139599622	chr2_138842420_138842640	chr2_138842322_138842722	chr2_138842323_138842689
CPHS000222247	observed	chr2	138844884	138845109	FALSE	well-positioned	NA	chr2	139602454	139602454	chr2_138844940_138845140,chr2_138844771_138844960	NA	NA
CPHS000222248	observed	chr2	138845868	138846874	FALSE	weakly-positioned	CTCF｜Enhancer	chr2	139603438	139603438	chr2_138845894_138846120,chr2_138846338_138846501,chr2_138846588_138846742	chr2_138846210_138846610	chr2_138846147_138846654,chr2_138845825_138846147
CPHS000222249	observed	chr2	138857896	138858095	FALSE	well-positioned	NA	chr2	139615466	139615466	NA	NA	NA
CPHS000222250	predicted	chr2	138860846	138861346	FALSE	asymmetrically-positioned	NA	chr2	139618416	139618416	NA	NA	NA
CPHS000222251	predicted	chr2	138866596	138867096	FALSE	weakly-positioned	NA	chr2	139624166	139624166	chr2_138866660_138866840	NA	chr2_138866624_138867153
CPHS000222252	observed	chr2	138867690	138868015	FALSE	well-positioned	NA	chr2	139625260	139625260	chr2_138867837_138868040	chr2_138867413_138867813	chr2_138867726_138868061,chr2_138867153_138867724
CPHS000222253	observed	chr2	138870926	138872056	FALSE	weakly-positioned	NA	chr2	139628496	139628496	chr2_138871360_138871580,chr2_138871780_138871960	NA	chr2_138871271_138871576,chr2_138871598_138872006
CPHS000222254	observed	chr2	138874567	138874879	FALSE	asymmetrically-positioned	NA	chr2	139632137	139632137	chr2_138874545_138874800	NA	chr2_138874513_138874734
CPHS000222255	predicted	chr2	138876130	138876630	FALSE	asymmetrically-positioned	NA	chr2	139633700	139633700	NA	NA	NA
CPHS000222256	observed	chr2	138876748	138877014	FALSE	well-positioned	NA	chr2	139634318	139634318	chr2_138876800_138876960	NA	NA
CPHS000222257	observed	chr2	138877450	138877841	FALSE	weakly-positioned	NA	chr2	139635020	139635020	chr2_138877524_138877720,chr2_138877720_138877820	chr2_138877422_138877822	chr2_138877247_138877933
CPHS000222258	predicted	chr2	138879842	138880342	FALSE	weakly-positioned	NA	chr2	139637412	139637412	chr2_138880020_138880228	NA	chr2_138880011_138880204
CPHS000222259	predicted	chr2	138880842	138881592	FALSE	weakly-positioned	NA	chr2	139638412	139638412	chr2_138881240_138881440,chr2_138881371_138881886	chr2_138881169_138881569	chr2_138881195_138881592
CPHS000222260	observed	chr2	138881751	138882344	FALSE	weakly-positioned	NA	chr2	139639321	139639321	chr2_138881756_138882220,chr2_138882192_138882314,chr2_138881371_138881886,chr2_138881720_138881920	NA	chr2_138882058_138882512,chr2_138881632_138881815
CPHS000222261	predicted	chr2	138883595	138884095	FALSE	weakly-positioned	Enhancer	chr2	139641165	139641165	chr2_138883900_138884160	chr2_138883882_138884282	chr2_138883864_138884400,chr2_138883314_138883616
CPHS000222262	observed	chr2	138884797	138885061	FALSE	asymmetrically-positioned	Enhancer	chr2	139642367	139642367	NA	chr2_138884722_138885122	chr2_138884896_138885409,chr2_138884579_138884879
CPHS000222263	observed	chr2	138891750	138892152	FALSE	weakly-positioned	NA	chr2	139649320	139649320	chr2_138891883_138892034	NA	NA
CPHS000222264	observed	chr2	138893569	138894145	FALSE	weakly-positioned	CTCF｜Enhancer	chr2	139651139	139651139	chr2_138893860_138894030	chr2_138893746_138894146	chr2_138893514_138894555
CPHS000222265	observed	chr2	138895622	138895945	FALSE	asymmetrically-positioned	TSS	chr2	139653192	139653192	NA	NA	chr2_138895525_138895949
CPHS000222266	observed	chr2	138897079	138897681	FALSE	weakly-positioned	TSS	chr2	139654649	139654649	NA	chr2_138897153_138897553	chr2_138896975_138897671
CPHS000222267	observed	chr2	138897874	138898150	FALSE	well-positioned	TSS	chr2	139655444	139655444	chr2_138897880_138898084	chr2_138897946_138898346	chr2_138897751_138898209
CPHS000222268	observed	chr2	138900985	138902872	FALSE	weakly-positioned	NA	chr2	139658555	139658555	chr2_138902660_138902805	chr2_138902182_138902582	chr2_138901396_138902156,chr2_138902182_138902993
CPHS000222269	predicted	chr2	138904623	138905123	FALSE	weakly-positioned	NA	chr2	139662193	139662193	NA	chr2_138904874_138905274	chr2_138904877_138905231
CPHS000222270	predicted	chr2	138906873	138907373	FALSE	weakly-positioned	Promoter|Enhancer	chr2	139664443	139664443	NA	NA	chr2_138906396_138907066
CPHS000222271	observed	chr2	138910467	138910753	FALSE	asymmetrically-positioned	Enhancer	chr2	139668037	139668037	chr2_138910678_138911035,chr2_138910340_138910540	NA	chr2_138910394_138910800
CPHS000222272	observed	chr2	138912470	138912597	FALSE	well-positioned	NA	chr2	139670040	139670040	NA	NA	NA
CPHS000222273	predicted	chr2	138915848	138916348	FALSE	asymmetrically-positioned	TSS	chr2	139673418	139673418	NA	NA	chr2_138915981_138916306,chr2_138916306_138916707
CPHS000222274	observed	chr2	138916381	138916638	FALSE	well-positioned	TSS｜Enhancer	chr2	139673951	139673951	chr2_138916460_138916679	chr2_138916363_138916763	chr2_138916306_138916707
CPHS000222275	observed	chr2	138917075	138917981	FALSE	asymmetrically-positioned	CTCF｜TSS	chr2	139674645	139674645	chr2_138917129_138917300,chr2_138917831_138917989	NA	chr2_138917724_138918067,chr2_138917027_138917406
CPHS000222276	observed	chr2	138918980	138919789	FALSE	weakly-positioned	TSS	chr2	139676550	139676550	chr2_138919320_138919400,chr2_138919452_138919675	chr2_138919333_138919733	chr2_138919159_138919771,chr2_138918523_138919010
CPHS000222277	observed	chr2	138920252	138921131	FALSE	weakly-positioned	Promoter|Enhancer	chr2	139677822	139677822	chr2_138920427_138920637	chr2_138920271_138920671	chr2_138920687_138921205,chr2_138920135_138920654
CPHS000222278	observed	chr2	138921141	138921443	FALSE	asymmetrically-positioned	Promoter|Enhancer	chr2	139678711	139678711	chr2_138921320_138921485	NA	chr2_138921273_138921501,chr2_138920687_138921205
CPHS000222279	observed	chr2	138922991	138923499	FALSE	weakly-positioned	CTCF	chr2	139680561	139680561	chr2_138923084_138923262	chr2_138922984_138923384	chr2_138922962_138923505
CPHS000222280	observed	chr2	138924392	138924863	FALSE	weakly-positioned	Enhancer	chr2	139681962	139681962	NA	NA	chr2_138924375_138924870
CPHS000222281	observed	chr2	138925818	138926059	FALSE	well-positioned	Enhancer	chr2	139683388	139683388	NA	NA	chr2_138925677_138926203
CPHS000222282	observed	chr2	138926893	138927108	FALSE	well-positioned	NA	chr2	139684463	139684463	chr2_138926902_138927080	NA	chr2_138926679_138927246
CPHS000222283	observed	chr2	138927131	138927686	FALSE	weakly-positioned	NA	chr2	139684701	139684701	chr2_138927638_138927730	NA	chr2_138927246_138927813,chr2_138926679_138927246
CPHS000222284	observed	chr2	138928122	138929615	FALSE	weakly-positioned	Promoter｜Enhancer	chr2	139685692	139685692	chr2_138928314_138928600,chr2_138928600_138928899,chr2_138928800_138929160,chr2_138929260_138929454,chr2_138929308_138929760	NA	chr2_138928154_138928445,chr2_138928455_138928970,chr2_138929029_138929781
CPHS000222285	observed	chr2	138929615	138930100	FALSE	weakly-positioned	CTCF｜Promoter	chr2	139687185	139687185	chr2_138929865_138930060,chr2_138929308_138929760	NA	chr2_138929896_138930112,chr2_138929029_138929781
CPHS000222286	observed	chr2	138930575	138930886	FALSE	asymmetrically-positioned	Promoter｜Enhancer	chr2	139688145	139688145	chr2_138930668_138930809	NA	chr2_138930537_138930896
CPHS000222287	observed	chr2	138931371	138932263	FALSE	weakly-positioned	NA	chr2	139688941	139688941	chr2_138931619_138931860,chr2_138931960_138932116	chr2_138931785_138932185	chr2_138931415_138931817
CPHS000222288	observed	chr2	138942159	138943159	FALSE	weakly-positioned	Enhancer	chr2	139699729	139699729	chr2_138942429_138942512,chr2_138942560_138942740,chr2_138942842_138942985	chr2_138942431_138942831	chr2_138942193_138942426,chr2_138942532_138942851
CPHS000222289	predicted	chr2	138944410	138944910	FALSE	weakly-positioned	NA	chr2	139701980	139701980	chr2_138944876_138944960	NA	chr2_138944395_138945143
CPHS000222290	observed	chr2	138947766	138949049	FALSE	weakly-positioned	Promoter｜Enhancer	chr2	139705336	139705336	chr2_138947917_138947980,chr2_138948114_138948380,chr2_138948540_138948781,chr2_138948823_138949057,chr2_138949020_138949281	chr2_138947975_138948375	chr2_138948597_138949323,chr2_138947647_138948597
CPHS000222291	observed	chr2	138949049	138950085	FALSE	weakly-positioned	Promoter｜Enhancer	chr2	139706619	139706619	chr2_138949280_138949487,chr2_138949320_138949560,chr2_138949578_138949811,chr2_138948823_138949057,chr2_138949020_138949281	NA	chr2_138949323_138949987,chr2_138949987_138950456,chr2_138948597_138949323
CPHS000222292	observed	chr2	138951611	138951924	FALSE	asymmetrically-positioned	Promoter|Enhancer	chr2	139709181	139709181	chr2_138951720_138951860	NA	chr2_138951586_138952025
CPHS000222293	observed	chr2	138954635	138954927	FALSE	asymmetrically-positioned	NA	chr2	139712205	139712205	NA	NA	chr2_138954555_138954989
CPHS000222294	observed	chr2	138955017	138955234	FALSE	well-positioned	NA	chr2	139712587	139712587	chr2_138955030_138955260	NA	chr2_138954989_138955291
CPHS000222295	observed	chr2	138955250	138955516	FALSE	well-positioned	NA	chr2	139712820	139712820	chr2_138955030_138955260	NA	chr2_138954989_138955291
CPHS000222296	observed	chr2	138956015	138956829	FALSE	weakly-positioned	Promoter|Enhancer	chr2	139713585	139713585	chr2_138956228_138956401,chr2_138956360_138956440	chr2_138956172_138956572	chr2_138956637_138956912,chr2_138955959_138956637
CPHS000222297	observed	chr2	138957521	138957723	FALSE	well-positioned	NA	chr2	139715091	139715091	chr2_138957561_138957820	NA	chr2_138957497_138957911
CPHS000222298	observed	chr2	138959136	138959405	FALSE	well-positioned	Enhancer	chr2	139716706	139716706	chr2_138959140_138959340	chr2_138959023_138959423	chr2_138959052_138959650
CPHS000222299	predicted	chr2	138962906	138963406	FALSE	weakly-positioned	Enhancer	chr2	139720476	139720476	chr2_138962740_138963060	NA	chr2_138962519_138962979
CPHS000222300	observed	chr2	138963430	138963609	FALSE	well-positioned	Promoter|Enhancer	chr2	139721000	139721000	NA	NA	chr2_138963473_138963778
CPHS000222301	observed	chr2	138964041	138964347	FALSE	well-positioned	Promoter|Enhancer	chr2	139721611	139721611	chr2_138964180_138964349	NA	chr2_138963956_138964349
CPHS000222302	observed	chr2	138964347	138964985	FALSE	weakly-positioned	Promoter|Enhancer	chr2	139721917	139721917	chr2_138964520_138964740,chr2_138964980_138965180,chr2_138964180_138964349	chr2_138964361_138964761	chr2_138964349_138965173,chr2_138963956_138964349
CPHS000222303	predicted	chr2	138966236	138966736	FALSE	weakly-positioned	NA	chr2	139723806	139723806	NA	NA	NA
CPHS000222304	predicted	chr2	138971986	138972486	FALSE	weakly-positioned	Enhancer	chr2	139729556	139729556	chr2_138972240_138972480	NA	chr2_138972276_138972613,chr2_138971984_138972276
CPHS000222305	observed	chr2	138974165	138974431	FALSE	well-positioned	Enhancer	chr2	139731735	139731735	chr2_138974240_138974420	NA	chr2_138973894_138974456
CPHS000222306	observed	chr2	138974672	138974941	FALSE	asymmetrically-positioned	Enhancer	chr2	139732242	139732242	chr2_138974700_138974949	NA	chr2_138974483_138975151
CPHS000222307	predicted	chr2	138980192	138980692	FALSE	weakly-positioned	Promoter|Enhancer	chr2	139737762	139737762	NA	NA	chr2_138980089_138980602
CPHS000222308	predicted	chr2	138982192	138982692	FALSE	weakly-positioned	NA	chr2	139739762	139739762	chr2_138982300_138982560	NA	chr2_138982227_138982733
CPHS000222309	predicted	chr2	138988192	138988692	FALSE	weakly-positioned	NA	chr2	139745762	139745762	chr2_138988380_138988560	NA	chr2_138988195_138988321,chr2_138988363_138988706
CPHS000222310	observed	chr2	138993838	138994082	FALSE	asymmetrically-positioned	Promoter|Enhancer	chr2	139751408	139751408	chr2_138993820_138994060	NA	chr2_138994042_138994475
CPHS000222311	observed	chr2	138994640	138994900	FALSE	well-positioned	Enhancer	chr2	139752210	139752210	chr2_138994620_138994809	chr2_138994547_138994947	chr2_138994475_138995037
CPHS000222312	observed	chr2	138995539	138995742	FALSE	well-positioned	NA	chr2	139753109	139753109	chr2_138995440_138995600	NA	chr2_138995507_138995884
CPHS000222313	observed	chr2	138997456	138998557	FALSE	weakly-positioned	Enhancer	chr2	139755026	139755026	chr2_138997460_138997657,chr2_138997684_138997856,chr2_138997955_138998129,chr2_138998240_138998421	NA	chr2_138997748_138998706,chr2_138997381_138997745
CPHS000222314	observed	chr2	139000494	139000704	FALSE	well-positioned	Promoter｜Enhancer	chr2	139758064	139758064	chr2_139000482_139000680	chr2_139000419_139000819	chr2_139000593_139000816,chr2_138999877_139000538
CPHS000222315	observed	chr2	139006570	139007140	FALSE	weakly-positioned	Promoter|Enhancer	chr2	139764140	139764140	chr2_139006760_139007060,chr2_139006970_139007160	chr2_139006941_139007341	NA
CPHS000222316	observed	chr2	139007140	139007483	FALSE	well-positioned	Promoter|Enhancer	chr2	139764710	139764710	chr2_139007200_139007420,chr2_139006970_139007160	chr2_139006941_139007341	NA
CPHS000222317	observed	chr2	139010380	139010648	FALSE	asymmetrically-positioned	NA	chr2	139767950	139767950	NA	NA	chr2_139010384_139010681
CPHS000222318	observed	chr2	139017678	139019077	FALSE	weakly-positioned	NA	chr2	139775248	139775248	NA	chr2_139018244_139018644	chr2_139017754_139018209,chr2_139018209_139018734,chr2_139018834_139019138
CPHS000222319	observed	chr2	139020377	139020590	FALSE	well-positioned	Enhancer	chr2	139777947	139777947	chr2_139020400_139020578	NA	chr2_139020326_139020624
CPHS000222320	predicted	chr2	139024841	139025341	FALSE	weakly-positioned	NA	chr2	139782411	139782411	NA	NA	chr2_139024902_139025463
CPHS000222321	observed	chr2	139030226	139032143	FALSE	weakly-positioned	CTCF｜Enhancer	chr2	139787796	139787796	chr2_139030420_139030680,chr2_139030771_139030997,chr2_139031212_139031478,chr2_139031660_139031780,chr2_139031900_139032080	chr2_139031148_139031548,chr2_139031794_139032194	chr2_139030371_139030686,chr2_139030686_139031028,chr2_139031028_139031603,chr2_139031603_139032194,chr2_139030126_139030353
CPHS000222322	observed	chr2	139032824	139033212	FALSE	asymmetrically-positioned	Enhancer	chr2	139790394	139790394	chr2_139033037_139033221,chr2_139033180_139033340	NA	chr2_139032903_139033239,chr2_139032562_139032831
CPHS000222323	observed	chr2	139033426	139033656	FALSE	well-positioned	Enhancer	chr2	139790996	139790996	chr2_139033440_139033620	NA	chr2_139033239_139033781
CPHS000222324	observed	chr2	139035226	139035504	FALSE	well-positioned	Promoter	chr2	139792796	139792796	chr2_139035334_139035560	NA	chr2_139035256_139035678
CPHS000222325	observed	chr2	139042063	139042843	FALSE	asymmetrically-positioned	NA	chr2	139799633	139799633	chr2_139042424_139042660	NA	NA
CPHS000222326	observed	chr2	139045438	139046263	FALSE	weakly-positioned	Promoter｜Enhancer	chr2	139803008	139803008	chr2_139045600_139045840,chr2_139046043_139046240	NA	chr2_139045498_139046095,chr2_139046229_139046611
CPHS000222327	observed	chr2	139046436	139046686	FALSE	well-positioned	Promoter｜Enhancer	chr2	139804006	139804006	chr2_139046280_139046480,chr2_139046320_139046620	NA	chr2_139046229_139046611
CPHS000222328	observed	chr2	139048050	139048355	FALSE	well-positioned	NA	chr2	139805620	139805620	chr2_139048130_139048300	chr2_139048002_139048402	chr2_139048020_139048737
CPHS000222329	predicted	chr2	139051606	139052106	FALSE	weakly-positioned	Enhancer	chr2	139809176	139809176	NA	NA	NA
CPHS000222330	observed	chr2	139053998	139054208	FALSE	well-positioned	Enhancer	chr2	139811568	139811568	NA	NA	chr2_139054110_139054900
CPHS000222331	observed	chr2	139054539	139055760	FALSE	weakly-positioned	Promoter｜Enhancer	chr2	139812109	139812109	chr2_139054592_139054772,chr2_139054886_139054939,chr2_139055220_139055509	chr2_139055147_139055547,chr2_139054508_139054908	chr2_139054917_139055695,chr2_139055739_139055948,chr2_139054110_139054900
CPHS000222332	observed	chr2	139059608	139060259	FALSE	weakly-positioned	Promoter|Enhancer	chr2	139817178	139817178	chr2_139059680_139060000	NA	chr2_139059589_139060037
CPHS000222333	predicted	chr2	139062510	139063010	FALSE	asymmetrically-positioned	NA	chr2	139820080	139820080	NA	chr2_139062774_139063174	chr2_139062869_139063152
CPHS000222334	predicted	chr2	139063510	139064010	FALSE	weakly-positioned	NA	chr2	139821080	139821080	chr2_139063839_139063940	NA	chr2_139063751_139064066,chr2_139063368_139063751
CPHS000222335	observed	chr2	139064159	139064679	FALSE	weakly-positioned	NA	chr2	139821729	139821729	chr2_139064260_139064609	NA	chr2_139064183_139064514,chr2_139064614_139064936
CPHS000222336	predicted	chr2	139066930	139067430	FALSE	weakly-positioned	NA	chr2	139824500	139824500	NA	NA	chr2_139067050_139067342
CPHS000222337	observed	chr2	139067767	139068404	FALSE	weakly-positioned	Enhancer	chr2	139825337	139825337	chr2_139067980_139068200	chr2_139067958_139068358	chr2_139067881_139068352,chr2_139067563_139067857
CPHS000222338	predicted	chr2	139073655	139074155	FALSE	asymmetrically-positioned	NA	chr2	139831225	139831225	chr2_139073760_139074040,chr2_139074118_139074334,chr2_139073513_139073720	chr2_139073726_139074126	chr2_139073655_139073822,chr2_139073822_139074144
CPHS000222339	observed	chr2	139076252	139076469	FALSE	well-positioned	CTCF	chr2	139833822	139833822	chr2_139076238_139076480	chr2_139076054_139076454	chr2_139076054_139076557
CPHS000222340	observed	chr2	139076636	139077839	FALSE	weakly-positioned	CTCF｜Enhancer	chr2	139834206	139834206	chr2_139076660_139076820,chr2_139077420_139077660	chr2_139076503_139076903	chr2_139077366_139077853,chr2_139076631_139077052
CPHS000222341	observed	chr2	139078390	139078826	FALSE	weakly-positioned	Enhancer	chr2	139835960	139835960	chr2_139078480_139078700,chr2_139078688_139078800	chr2_139078669_139079069	chr2_139078392_139078797
CPHS000222342	predicted	chr2	139079327	139079827	FALSE	weakly-positioned	Enhancer	chr2	139836897	139836897	chr2_139079420_139079599	NA	chr2_139079282_139079697
CPHS000222343	observed	chr2	139079910	139080778	FALSE	weakly-positioned	Enhancer	chr2	139837480	139837480	chr2_139080320_139080588,chr2_139080480_139080680	chr2_139080162_139080562	chr2_139079957_139080212,chr2_139080212_139080724
CPHS000222344	observed	chr2	139081138	139081415	FALSE	asymmetrically-positioned	Promoter|Enhancer	chr2	139838708	139838708	NA	NA	NA
CPHS000222345	observed	chr2	139083054	139083535	FALSE	weakly-positioned	Enhancer	chr2	139840624	139840624	chr2_139083180_139083420	NA	chr2_139082873_139083723
CPHS000222346	predicted	chr2	139083536	139084036	FALSE	weakly-positioned	Enhancer	chr2	139841106	139841106	chr2_139083642_139083820	NA	chr2_139083794_139084058,chr2_139082873_139083723
CPHS000222347	predicted	chr2	139084786	139085286	FALSE	weakly-positioned	NA	chr2	139842356	139842356	NA	NA	chr2_139084983_139085330
CPHS000222348	predicted	chr2	139092286	139092786	FALSE	weakly-positioned	NA	chr2	139849856	139849856	chr2_139092640_139092840	NA	NA
CPHS000222349	observed	chr2	139095431	139095650	FALSE	well-positioned	NA	chr2	139853001	139853001	chr2_139095400_139095620	NA	chr2_139095330_139095682
CPHS000222350	observed	chr2	139098671	139099515	FALSE	weakly-positioned	Promoter|Enhancer	chr2	139856241	139856241	chr2_139098720_139098960,chr2_139099120_139099246,chr2_139099245_139099440	chr2_139099270_139099670	chr2_139098915_139099127,chr2_139099202_139099447,chr2_139098639_139098915
CPHS000222351	observed	chr2	139099833	139100098	FALSE	asymmetrically-positioned	Promoter|Enhancer	chr2	139857403	139857403	chr2_139099820_139100034	chr2_139099768_139100168	chr2_139100050_139100456,chr2_139099719_139100050
CPHS000222352	observed	chr2	139108926	139109193	FALSE	asymmetrically-positioned	NA	chr2	139866496	139866496	NA	NA	NA
CPHS000222353	predicted	chr2	139112944	139113694	FALSE	weakly-positioned	NA	chr2	139870514	139870514	chr2_139113003_139113260,chr2_139113220_139113440	chr2_139112848_139113248	chr2_139113116_139113533,chr2_139112743_139113116
CPHS000222354	observed	chr2	139114259	139114538	FALSE	well-positioned	NA	chr2	139871829	139871829	chr2_139114320_139114540	chr2_139114236_139114636	chr2_139114268_139114555
CPHS000222355	observed	chr2	139122394	139123417	FALSE	weakly-positioned	Promoter｜Enhancer	chr2	139879964	139879964	chr2_139122500_139122550,chr2_139122579_139122633,chr2_139122780_139123053,chr2_139122961_139123260,chr2_139123265_139123318,chr2_139122292_139122545	NA	chr2_139122536_139123407,chr2_139121887_139122536
CPHS000222356	observed	chr2	139123711	139124136	FALSE	weakly-positioned	Enhancer	chr2	139881281	139881281	chr2_139123831_139124060	NA	chr2_139123571_139124244
CPHS000222357	observed	chr2	139124271	139124744	FALSE	weakly-positioned	Promoter｜Enhancer	chr2	139881841	139881841	chr2_139124560_139124820,chr2_139124180_139124642	chr2_139124435_139124835	chr2_139124276_139124736
CPHS000222358	predicted	chr2	139124995	139125495	FALSE	weakly-positioned	Enhancer	chr2	139882565	139882565	chr2_139125080_139125240,chr2_139125217_139125340	NA	NA
CPHS000222359	predicted	chr2	139134495	139134995	FALSE	weakly-positioned	NA	chr2	139892065	139892065	NA	NA	chr2_139134916_139135155,chr2_139134375_139134530
CPHS000222360	observed	chr2	139142324	139142611	FALSE	well-positioned	NA	chr2	139899894	139899894	chr2_139142340_139142511,chr2_139142560_139142820	chr2_139142556_139142956	chr2_139142156_139142786
CPHS000222361	predicted	chr2	139143362	139143862	FALSE	weakly-positioned	NA	chr2	139900932	139900932	NA	NA	chr2_139143711_139144093
CPHS000222362	observed	chr2	139147384	139147656	FALSE	well-positioned	NA	chr2	139904954	139904954	chr2_139147440_139147610	NA	chr2_139147346_139147658
CPHS000222363	observed	chr2	139154601	139155082	FALSE	weakly-positioned	NA	chr2	139912171	139912171	chr2_139154508_139154683	NA	chr2_139154420_139154726
CPHS000222364	predicted	chr2	139155083	139155583	FALSE	weakly-positioned	NA	chr2	139912653	139912653	chr2_139155580_139155920	NA	NA
CPHS000222365	observed	chr2	139156010	139156552	FALSE	weakly-positioned	Enhancer	chr2	139913580	139913580	chr2_139156102_139156288	NA	chr2_139156007_139156427
CPHS000222366	observed	chr2	139156707	139157265	FALSE	weakly-positioned	Promoter｜Enhancer	chr2	139914277	139914277	chr2_139156860_139157077	NA	chr2_139156714_139157247,chr2_139157247_139157625
CPHS000222367	observed	chr2	139158165	139158594	FALSE	weakly-positioned	Promoter|Enhancer	chr2	139915735	139915735	chr2_139158435_139158543	chr2_139157820_139158220	chr2_139158225_139158704,chr2_139157779_139158225
CPHS000222368	observed	chr2	139160792	139161495	FALSE	weakly-positioned	Enhancer	chr2	139918362	139918362	chr2_139160940_139161140,chr2_139161180_139161380	chr2_139160833_139161233	chr2_139160776_139161374
CPHS000222369	observed	chr2	139162561	139162843	FALSE	well-positioned	Promoter|Enhancer	chr2	139920131	139920131	chr2_139162601_139162752	NA	chr2_139162587_139162786
CPHS000222370	predicted	chr2	139162844	139163344	FALSE	asymmetrically-positioned	Promoter|Enhancer	chr2	139920414	139920414	NA	NA	chr2_139163050_139163435
CPHS000222371	observed	chr2	139165024	139165414	FALSE	weakly-positioned	NA	chr2	139922594	139922594	chr2_139165140_139165307	NA	chr2_139165406_139166139,chr2_139164899_139165406
CPHS000222372	observed	chr2	139165699	139166006	FALSE	well-positioned	NA	chr2	139923269	139923269	chr2_139165700_139165900	chr2_139165646_139166046	chr2_139165406_139166139
CPHS000222373	observed	chr2	139167100	139167281	FALSE	well-positioned	NA	chr2	139924670	139924670	chr2_139166965_139167235	chr2_139166863_139167263	chr2_139166879_139167380
CPHS000222374	observed	chr2	139169915	139170410	FALSE	weakly-positioned	Promoter|Enhancer	chr2	139927485	139927485	chr2_139170200_139170440	NA	chr2_139170231_139170840
CPHS000222375	observed	chr2	139170410	139170788	FALSE	weakly-positioned	Promoter|Enhancer	chr2	139927980	139927980	chr2_139170509_139170700,chr2_139170200_139170440	NA	chr2_139170231_139170840
CPHS000222376	predicted	chr2	139171289	139172039	FALSE	weakly-positioned	NA	chr2	139928859	139928859	chr2_139171620_139171880	NA	chr2_139171108_139171593
CPHS000222377	observed	chr2	139172950	139173176	FALSE	well-positioned	NA	chr2	139930520	139930520	chr2_139173091_139173278	chr2_139172955_139173355	chr2_139173058_139173334
CPHS000222378	observed	chr2	139174824	139175838	FALSE	weakly-positioned	Promoter｜Enhancer	chr2	139932394	139932394	chr2_139175015_139175120,chr2_139175163_139175420,chr2_139175519_139175800,chr2_139175780_139176003	chr2_139175194_139175594,chr2_139175661_139176061	chr2_139175053_139175295,chr2_139175295_139175629,chr2_139175629_139176203,chr2_139174820_139175042
CPHS000222379	observed	chr2	139177045	139177392	FALSE	asymmetrically-positioned	Enhancer	chr2	139934615	139934615	chr2_139177139_139177340,chr2_139176960_139177060	chr2_139177004_139177404	chr2_139176982_139177638
CPHS000222380	observed	chr2	139180966	139181501	FALSE	weakly-positioned	Enhancer	chr2	139938536	139938536	chr2_139181300_139181460,chr2_139181347_139181540,chr2_139180643_139181137,chr2_139180896_139181200	NA	chr2_139180833_139181221
CPHS000222381	observed	chr2	139183651	139184021	FALSE	asymmetrically-positioned	Enhancer	chr2	139941221	139941221	chr2_139183964_139184140	chr2_139184000_139184400	chr2_139183970_139184472
CPHS000222382	predicted	chr2	139184272	139184772	FALSE	weakly-positioned	Enhancer	chr2	139941842	139941842	chr2_139184084_139184380	chr2_139184000_139184400	chr2_139183970_139184472
CPHS000222383	predicted	chr2	139191772	139192272	FALSE	weakly-positioned	NA	chr2	139949342	139949342	NA	NA	chr2_139191834_139192114,chr2_139192114_139192638
CPHS000222384	observed	chr2	139192779	139193021	FALSE	well-positioned	NA	chr2	139950349	139950349	NA	chr2_139192697_139193097	chr2_139192812_139193070
CPHS000222385	predicted	chr2	139195272	139195772	FALSE	weakly-positioned	NA	chr2	139952842	139952842	NA	NA	chr2_139195330_139195552
CPHS000222386	observed	chr2	139196851	139197087	FALSE	well-positioned	CTCF	chr2	139954421	139954421	chr2_139196910_139197040	chr2_139196783_139197183	NA
CPHS000222387	predicted	chr2	139197838	139198338	FALSE	weakly-positioned	NA	chr2	139955408	139955408	NA	NA	chr2_139197714_139197945
CPHS000222388	predicted	chr2	139201088	139201588	FALSE	weakly-positioned	Enhancer	chr2	139958658	139958658	chr2_139201460_139201620	chr2_139201551_139201951	chr2_139201321_139202035
CPHS000222389	observed	chr2	139201650	139201862	FALSE	well-positioned	Enhancer	chr2	139959220	139959220	chr2_139201693_139201851	chr2_139201551_139201951	chr2_139201321_139202035
CPHS000222390	observed	chr2	139207871	139208402	FALSE	weakly-positioned	NA	chr2	139965441	139965441	chr2_139208042_139208240	chr2_139207929_139208329	chr2_139207872_139208295
CPHS000222391	observed	chr2	139212300	139212528	FALSE	well-positioned	NA	chr2	139969870	139969870	NA	NA	NA
CPHS000222392	observed	chr2	139212609	139212794	FALSE	well-positioned	NA	chr2	139970179	139970179	NA	NA	NA
CPHS000222393	observed	chr2	139213021	139213150	FALSE	well-positioned	NA	chr2	139970591	139970591	NA	NA	NA
CPHS000222394	observed	chr2	139214863	139215108	FALSE	well-positioned	NA	chr2	139972433	139972433	chr2_139214884_139215120,chr2_139214823_139214898	chr2_139214816_139215216	NA
CPHS000222395	observed	chr2	139217649	139218770	FALSE	weakly-positioned	Enhancer	chr2	139975219	139975219	chr2_139217740_139217918,chr2_139218260_139218480,chr2_139218480_139218802	chr2_139218442_139218842,chr2_139217626_139218026	chr2_139218044_139218656,chr2_139217535_139218044
CPHS000222396	observed	chr2	139218770	139219157	FALSE	weakly-positioned	Enhancer	chr2	139976340	139976340	chr2_139218480_139218802	chr2_139218442_139218842	NA
CPHS000222397	observed	chr2	139219340	139219660	FALSE	well-positioned	Enhancer	chr2	139976910	139976910	NA	chr2_139219458_139219858	NA
CPHS000222398	observed	chr2	139219662	139220012	FALSE	weakly-positioned	Enhancer	chr2	139977232	139977232	chr2_139219880_139220051	chr2_139219458_139219858	chr2_139219732_139220183
CPHS000222399	observed	chr2	139225262	139225424	FALSE	well-positioned	Enhancer	chr2	139982832	139982832	chr2_139225300_139225580	chr2_139225381_139225781	NA
CPHS000222400	observed	chr2	139226431	139226718	FALSE	asymmetrically-positioned	NA	chr2	139984001	139984001	NA	NA	NA
CPHS000222401	predicted	chr2	139227969	139228469	FALSE	weakly-positioned	NA	chr2	139985539	139985539	chr2_139228360_139228560	NA	chr2_139228202_139228866
CPHS000222402	observed	chr2	139230406	139230612	FALSE	well-positioned	NA	chr2	139987976	139987976	NA	NA	NA
CPHS000222403	observed	chr2	139230939	139231563	FALSE	weakly-positioned	Enhancer	chr2	139988509	139988509	chr2_139230980_139231161,chr2_139231210_139231460	NA	chr2_139230854_139231474
CPHS000222404	observed	chr2	139232010	139232447	FALSE	weakly-positioned	Enhancer	chr2	139989580	139989580	chr2_139231860_139232260	chr2_139231817_139232217	NA
CPHS000222405	observed	chr2	139237067	139237772	FALSE	weakly-positioned	NA	chr2	139994637	139994637	chr2_139237135_139237300	chr2_139237515_139237915	NA
CPHS000222406	predicted	chr2	139238773	139239273	FALSE	weakly-positioned	NA	chr2	139996343	139996343	NA	NA	NA
CPHS000222407	observed	chr2	139241373	139241631	FALSE	asymmetrically-positioned	NA	chr2	139998943	139998943	chr2_139241345_139241580	NA	NA
CPHS000222408	observed	chr2	139242563	139243024	FALSE	weakly-positioned	Enhancer	chr2	140000133	140000133	NA	chr2_139242905_139243305	chr2_139242870_139243405,chr2_139242499_139242858
CPHS000222409	observed	chr2	139243945	139244154	FALSE	well-positioned	Promoter｜Enhancer	chr2	140001515	140001515	chr2_139243980_139244180	NA	NA
CPHS000222410	observed	chr2	139245093	139245587	FALSE	weakly-positioned	NA	chr2	140002663	140002663	chr2_139245300_139245580	NA	chr2_139245142_139245852,chr2_139244744_139245142
CPHS000222411	observed	chr2	139246089	139246694	FALSE	weakly-positioned	Enhancer	chr2	140003659	140003659	NA	NA	chr2_139246173_139246548,chr2_139245852_139246173
CPHS000222412	predicted	chr2	139252445	139252945	FALSE	weakly-positioned	Enhancer	chr2	140010015	140010015	chr2_139252300_139252460,chr2_139252401_139252580	NA	chr2_139252007_139252812
CPHS000222413	observed	chr2	139259325	139259720	FALSE	weakly-positioned	Promoter|Enhancer	chr2	140016895	140016895	chr2_139259500_139259720,chr2_139259660_139259820,chr2_139259080_139259460	chr2_139259392_139259792	chr2_139259138_139260159
CPHS000222414	observed	chr2	139259720	139260453	FALSE	weakly-positioned	Promoter|Enhancer	chr2	140017290	140017290	chr2_139259740_139259920,chr2_139259851_139260040,chr2_139260140_139260360,chr2_139259660_139259820	chr2_139259392_139259792	chr2_139260159_139260407,chr2_139259138_139260159
CPHS000222415	observed	chr2	139260604	139260945	FALSE	asymmetrically-positioned	Promoter|Enhancer	chr2	140018174	140018174	chr2_139260731_139260900	NA	chr2_139260500_139261338
CPHS000222416	observed	chr2	139263036	139263235	FALSE	well-positioned	NA	chr2	140020606	140020606	NA	NA	NA
CPHS000222417	predicted	chr2	139266736	139267236	FALSE	weakly-positioned	NA	chr2	140024306	140024306	chr2_139266869_139266940,chr2_139267060_139267300	NA	NA
CPHS000222418	predicted	chr2	139267486	139267986	FALSE	weakly-positioned	Enhancer	chr2	140025056	140025056	chr2_139267280_139267520	NA	NA
CPHS000222419	observed	chr2	139271222	139271526	FALSE	well-positioned	Enhancer	chr2	140028792	140028792	chr2_139271260_139271480	chr2_139271183_139271583	chr2_139270933_139271249
CPHS000222420	observed	chr2	139271696	139272207	FALSE	weakly-positioned	Enhancer	chr2	140029266	140029266	chr2_139271960_139272156	chr2_139271830_139272230	chr2_139271694_139272271
CPHS000222421	observed	chr2	139281623	139281878	FALSE	well-positioned	Promoter｜Enhancer	chr2	140039193	140039193	NA	chr2_139281668_139282068,chr2_139281263_139281663	chr2_139281836_139282435,chr2_139280972_139281778
CPHS000222422	observed	chr2	139287888	139288173	FALSE	asymmetrically-positioned	NA	chr2	140045458	140045458	chr2_139287880_139288080	chr2_139287755_139288155	chr2_139287724_139288181
CPHS000222423	predicted	chr2	139291674	139292174	FALSE	weakly-positioned	NA	chr2	140049244	140049244	NA	chr2_139291825_139292225	chr2_139291820_139292108
CPHS000222424	observed	chr2	139292766	139293284	FALSE	asymmetrically-positioned	NA	chr2	140050336	140050336	chr2_139292769_139293060	NA	chr2_139292517_139293282
CPHS000222425	observed	chr2	139293479	139293801	FALSE	asymmetrically-positioned	NA	chr2	140051049	140051049	NA	NA	NA
CPHS000222426	observed	chr2	139294078	139294572	FALSE	weakly-positioned	Promoter｜Enhancer	chr2	140051648	140051648	chr2_139294220_139294455	chr2_139294164_139294564	chr2_139293952_139294600
CPHS000222427	observed	chr2	139295459	139296050	FALSE	weakly-positioned	Enhancer	chr2	140053029	140053029	chr2_139295480_139295700,chr2_139295855_139296000	chr2_139295706_139296106	chr2_139295653_139296164,chr2_139295259_139295575
CPHS000222428	observed	chr2	139296238	139296552	FALSE	well-positioned	Enhancer	chr2	140053808	140053808	chr2_139296220_139296479	NA	chr2_139296164_139296473
CPHS000222429	observed	chr2	139296624	139297166	FALSE	weakly-positioned	Enhancer	chr2	140054194	140054194	chr2_139296880_139297080,chr2_139296616_139296980	chr2_139296807_139297207	chr2_139296618_139297457
CPHS000222430	predicted	chr2	139301417	139301917	FALSE	asymmetrically-positioned	Enhancer	chr2	140058987	140058987	NA	NA	NA
CPHS000222431	predicted	chr2	139302167	139302667	FALSE	weakly-positioned	NA	chr2	140059737	140059737	chr2_139302470_139302590,chr2_139302587_139302701	NA	NA
CPHS000222432	predicted	chr2	139311917	139312417	FALSE	weakly-positioned	Enhancer	chr2	140069487	140069487	chr2_139312039_139312258	NA	chr2_139311877_139312282
CPHS000222433	observed	chr2	139314116	139314403	FALSE	well-positioned	Enhancer	chr2	140071686	140071686	chr2_139314206_139314380	NA	chr2_139314121_139314646
CPHS000222434	observed	chr2	139317334	139317791	FALSE	asymmetrically-positioned	Enhancer	chr2	140074904	140074904	chr2_139317380_139317520	NA	chr2_139317269_139317693
CPHS000222435	predicted	chr2	139323792	139324292	FALSE	asymmetrically-positioned	TSS｜Enhancer	chr2	140081362	140081362	NA	NA	chr2_139324093_139324415,chr2_139323541_139324093
CPHS000222436	predicted	chr2	139324792	139325292	FALSE	asymmetrically-positioned	TSS	chr2	140082362	140082362	NA	NA	chr2_139324836_139325081
CPHS000222437	predicted	chr2	139333292	139333792	FALSE	weakly-positioned	NA	chr2	140090862	140090862	NA	NA	NA
CPHS000222438	predicted	chr2	139336792	139337292	FALSE	weakly-positioned	NA	chr2	140094362	140094362	NA	NA	NA
CPHS000222439	predicted	chr2	139338292	139338792	FALSE	weakly-positioned	NA	chr2	140095862	140095862	NA	NA	NA
CPHS000222440	predicted	chr2	139342292	139342792	FALSE	weakly-positioned	NA	chr2	140099862	140099862	chr2_139342234_139342352	NA	chr2_139342362_139342589
CPHS000222441	observed	chr2	139343531	139343819	FALSE	asymmetrically-positioned	NA	chr2	140101101	140101101	chr2_139343569_139343632,chr2_139343646_139343780,chr2_139343730_139343820	chr2_139343352_139343752	chr2_139343467_139343743
CPHS000222442	predicted	chr2	139344820	139345320	FALSE	weakly-positioned	NA	chr2	140102390	140102390	NA	NA	chr2_139344834_139345345,chr2_139344109_139344834
CPHS000222443	observed	chr2	139353962	139354182	FALSE	well-positioned	CTCF	chr2	140111532	140111532	chr2_139353987_139354189	NA	chr2_139353940_139354256
CPHS000222444	observed	chr2	139354362	139355000	FALSE	weakly-positioned	Enhancer	chr2	140111932	140111932	chr2_139354620_139354791	chr2_139354454_139354854,chr2_139354901_139355301	chr2_139354644_139354974
CPHS000222445	observed	chr2	139357030	139357431	FALSE	weakly-positioned	Promoter|Enhancer	chr2	140114600	140114600	NA	chr2_139356970_139357370	NA
CPHS000222446	observed	chr2	139358018	139358444	FALSE	weakly-positioned	NA	chr2	140115588	140115588	chr2_139358183_139358247,chr2_139358194_139358313	chr2_139358008_139358408	chr2_139358016_139358433
CPHS000222447	observed	chr2	139359510	139359691	FALSE	well-positioned	NA	chr2	140117080	140117080	chr2_139359540_139359700	NA	chr2_139359564_139359788
CPHS000222448	observed	chr2	139359884	139360399	FALSE	weakly-positioned	Enhancer	chr2	140117454	140117454	NA	chr2_139359836_139360236	NA
CPHS000222449	observed	chr2	139360656	139361268	FALSE	weakly-positioned	Enhancer	chr2	140118226	140118226	chr2_139360820_139360953	chr2_139360638_139361038	chr2_139360742_139361179
CPHS000222450	observed	chr2	139361596	139361791	FALSE	well-positioned	Enhancer	chr2	140119166	140119166	NA	NA	chr2_139361449_139361775
CPHS000222451	predicted	chr2	139362042	139362542	FALSE	weakly-positioned	NA	chr2	140119612	140119612	NA	NA	NA
CPHS000222452	observed	chr2	139365179	139365634	FALSE	weakly-positioned	TSS｜Enhancer	chr2	140122749	140122749	chr2_139365245_139365476	NA	chr2_139365040_139365666
CPHS000222453	observed	chr2	139366572	139367400	FALSE	weakly-positioned	TSS	chr2	140124142	140124142	chr2_139366794_139366960,chr2_139367060_139367219	chr2_139366672_139367072,chr2_139367326_139367726	chr2_139366607_139367325,chr2_139367325_139367774
CPHS000222454	observed	chr2	139367400	139367761	FALSE	asymmetrically-positioned	TSS	chr2	140124970	140124970	chr2_139367436_139367584,chr2_139367514_139367740	chr2_139367326_139367726	chr2_139367325_139367774
CPHS000222455	observed	chr2	139369222	139370788	FALSE	weakly-positioned	Enhancer	chr2	140126792	140126792	chr2_139369327_139369436,chr2_139369493_139369676,chr2_139369675_139369766,chr2_139369820_139370006,chr2_139370160_139370343	chr2_139370129_139370529,chr2_139368988_139369388	chr2_139369328_139369630,chr2_139369632_139370041,chr2_139370041_139370538
CPHS000222456	observed	chr2	139374090	139374890	FALSE	weakly-positioned	Enhancer	chr2	140131660	140131660	chr2_139374180_139374380,chr2_139374440_139374800,chr2_139374700_139375120	chr2_139374476_139374876	chr2_139374295_139374717,chr2_139374717_139375223
CPHS000222457	observed	chr2	139377491	139377603	FALSE	well-positioned	NA	chr2	140135061	140135061	NA	NA	NA
CPHS000222458	observed	chr2	139378574	139378834	FALSE	asymmetrically-positioned	Promoter	chr2	140136144	140136144	chr2_139378600_139378780,chr2_139378707_139378884,chr2_139378408_139378653	NA	chr2_139378754_139379042,chr2_139378022_139378754
CPHS000222459	observed	chr2	139379909	139380108	FALSE	well-positioned	NA	chr2	140137479	140137479	NA	NA	NA
CPHS000222460	observed	chr2	139383572	139383913	FALSE	asymmetrically-positioned	Enhancer	chr2	140141142	140141142	chr2_139383682_139383765,chr2_139383360_139383600	chr2_139383552_139383952	chr2_139383673_139383825,chr2_139383270_139383673
CPHS000222461	observed	chr2	139385148	139385278	FALSE	well-positioned	NA	chr2	140142718	140142718	NA	NA	NA
CPHS000222462	predicted	chr2	139385529	139386029	FALSE	weakly-positioned	NA	chr2	140143099	140143099	NA	chr2_139385890_139386290	chr2_139385619_139385952,chr2_139385952_139386268
CPHS000222463	observed	chr2	139386432	139386774	FALSE	asymmetrically-positioned	NA	chr2	140144002	140144002	chr2_139386495_139386700	NA	chr2_139386430_139386802
CPHS000222464	predicted	chr2	139387525	139388775	FALSE	weakly-positioned	NA	chr2	140145095	140145095	NA	NA	chr2_139388063_139388520
CPHS000222465	observed	chr2	139388944	139389198	FALSE	well-positioned	NA	chr2	140146514	140146514	NA	NA	NA
CPHS000222466	observed	chr2	139393375	139393599	FALSE	well-positioned	Enhancer	chr2	140150945	140150945	NA	chr2_139393569_139393969	chr2_139393417_139393629,chr2_139392894_139393376
CPHS000222467	predicted	chr2	139393850	139394350	FALSE	weakly-positioned	Promoter｜Enhancer	chr2	140151420	140151420	chr2_139393920_139394120	chr2_139393569_139393969	chr2_139393632_139394369
CPHS000222468	observed	chr2	139403872	139404516	FALSE	asymmetrically-positioned	NA	chr2	140161442	140161442	chr2_139404080_139404340	chr2_139403964_139404364	chr2_139403975_139404499,chr2_139404499_139404598
CPHS000222469	observed	chr2	139405789	139406018	FALSE	well-positioned	NA	chr2	140163359	140163359	NA	NA	NA
CPHS000222470	predicted	chr2	139406019	139406519	FALSE	weakly-positioned	NA	chr2	140163589	140163589	NA	NA	chr2_139406350_139406646
CPHS000222471	observed	chr2	139409555	139409838	FALSE	well-positioned	Promoter｜Enhancer	chr2	140167125	140167125	chr2_139409613_139409747	chr2_139409507_139409907	chr2_139409549_139409895
CPHS000222472	observed	chr2	139410057	139410411	FALSE	weakly-positioned	Promoter｜Enhancer	chr2	140167627	140167627	chr2_139410169_139410225	NA	NA
CPHS000222473	predicted	chr2	139410412	139410620	FALSE	well-positioned	Promoter｜Enhancer	chr2	140167982	140167982	chr2_139410418_139410500,chr2_139410580_139410791	chr2_139410423_139410823	chr2_139410615_139411146
CPHS000222474	observed	chr2	139410621	139411545	FALSE	weakly-positioned	Promoter｜Enhancer	chr2	140168191	140168191	chr2_139410892_139411040,chr2_139411322_139411520,chr2_139410580_139410791	chr2_139411177_139411577,chr2_139410423_139410823	chr2_139411146_139411693,chr2_139410615_139411146
CPHS000222475	observed	chr2	139411730	139411958	FALSE	well-positioned	Promoter｜Enhancer	chr2	140169300	140169300	chr2_139411820_139411980	NA	chr2_139411693_139412075
CPHS000222476	observed	chr2	139412377	139412649	FALSE	well-positioned	Promoter｜Enhancer	chr2	140169947	140169947	chr2_139412207_139412460	chr2_139412115_139412515	chr2_139412082_139412653
CPHS000222477	observed	chr2	139413032	139413814	FALSE	weakly-positioned	Promoter	chr2	140170602	140170602	NA	NA	chr2_139412653_139413075
CPHS000222478	predicted	chr2	139417065	139417565	FALSE	weakly-positioned	NA	chr2	140174635	140174635	chr2_139417080_139417372	NA	chr2_139416960_139417650
CPHS000222479	predicted	chr2	139424065	139424565	FALSE	weakly-positioned	NA	chr2	140181635	140181635	chr2_139424160_139424383	NA	NA
CPHS000222480	observed	chr2	139427196	139427522	FALSE	asymmetrically-positioned	NA	chr2	140184766	140184766	chr2_139427260_139427460	NA	chr2_139427192_139427666
CPHS000222481	observed	chr2	139438470	139438908	FALSE	weakly-positioned	NA	chr2	140196040	140196040	chr2_139438560_139438760,chr2_139438684_139438940	NA	chr2_139438893_139439066,chr2_139438383_139438891
CPHS000222482	observed	chr2	139438908	139439493	FALSE	weakly-positioned	NA	chr2	140196478	140196478	chr2_139439000_139439053,chr2_139439179_139439460,chr2_139439260_139439640,chr2_139438684_139438940	NA	chr2_139439066_139439610,chr2_139438893_139439066
CPHS000222483	observed	chr2	139447209	139447445	FALSE	well-positioned	NA	chr2	140204779	140204779	chr2_139447300_139447424	NA	chr2_139447282_139447626,chr2_139447001_139447227
CPHS000222484	predicted	chr2	139449446	139449946	FALSE	weakly-positioned	CTCF｜Enhancer	chr2	140207016	140207016	chr2_139449700_139449780,chr2_139449760_139449941	chr2_139449712_139450112	chr2_139449545_139450004
CPHS000222485	observed	chr2	139451379	139451565	FALSE	well-positioned	NA	chr2	140208949	140208949	NA	NA	NA
CPHS000222486	observed	chr2	139454174	139455388	FALSE	weakly-positioned	Promoter|Enhancer	chr2	140211744	140211744	NA	NA	chr2_139454231_139454524,chr2_139454524_139454653,chr2_139454653_139455389
CPHS000222487	observed	chr2	139457883	139458557	FALSE	weakly-positioned	Promoter｜Enhancer	chr2	140215453	140215453	chr2_139457920_139458196	chr2_139457810_139458210	chr2_139458176_139458595,chr2_139457848_139458176
CPHS000222488	observed	chr2	139465868	139466109	FALSE	well-positioned	Promoter|Enhancer	chr2	140223438	140223438	chr2_139465910_139466052,chr2_139465720_139466140	chr2_139465786_139466186	chr2_139465679_139466416
CPHS000222489	predicted	chr2	139466860	139467860	FALSE	weakly-positioned	Enhancer	chr2	140224430	140224430	chr2_139466915_139467020	chr2_139466799_139467199	chr2_139467808_139468353,chr2_139466708_139467179
CPHS000222490	observed	chr2	139468043	139468335	FALSE	asymmetrically-positioned	NA	chr2	140225613	140225613	NA	NA	chr2_139467808_139468353
CPHS000222491	predicted	chr2	139473086	139473586	FALSE	weakly-positioned	NA	chr2	140230656	140230656	NA	NA	NA
CPHS000222492	observed	chr2	139477667	139478900	FALSE	weakly-positioned	CTCF｜Enhancer	chr2	140235237	140235237	chr2_139477720_139477935,chr2_139478020_139478180,chr2_139478288_139478520,chr2_139478540_139478727,chr2_139478620_139478780,chr2_139478767_139478827,chr2_139478898_139479260,chr2_139477559_139477720	chr2_139478156_139478556,chr2_139477612_139478012	chr2_139478023_139478624,chr2_139478624_139478894,chr2_139478894_139479361,chr2_139477530_139478023
CPHS000222493	observed	chr2	139480234	139480519	FALSE	asymmetrically-positioned	Promoter｜Enhancer	chr2	140237804	140237804	chr2_139480260_139480493	NA	chr2_139479972_139480626
CPHS000222494	observed	chr2	139487738	139488640	FALSE	weakly-positioned	Promoter｜Enhancer	chr2	140245308	140245308	chr2_139488180_139488400	NA	chr2_139488027_139488766,chr2_139487418_139488027
CPHS000222495	observed	chr2	139488897	139489302	FALSE	weakly-positioned	Enhancer	chr2	140246467	140246467	chr2_139489060_139489240	NA	chr2_139488783_139489369
CPHS000222496	predicted	chr2	139490053	139490553	FALSE	asymmetrically-positioned	NA	chr2	140247623	140247623	NA	NA	NA
CPHS000222497	observed	chr2	139490912	139491431	FALSE	weakly-positioned	NA	chr2	140248482	140248482	chr2_139491220_139491420	NA	chr2_139491193_139491522,chr2_139490723_139491193
CPHS000222498	observed	chr2	139492019	139492876	FALSE	weakly-positioned	NA	chr2	140249589	140249589	chr2_139492244_139492380,chr2_139492380_139492641	chr2_139492300_139492700	chr2_139492347_139492685,chr2_139492756_139493108,chr2_139491829_139492347
CPHS000222499	observed	chr2	139495892	139496282	FALSE	asymmetrically-positioned	NA	chr2	140253462	140253462	chr2_139495960_139496154	NA	chr2_139495808_139496223
CPHS000222500	observed	chr2	139504080	139504463	FALSE	weakly-positioned	NA	chr2	140261650	140261650	chr2_139504302_139504375,chr2_139504000_139504180	NA	chr2_139504105_139504418
CPHS000222501	observed	chr2	139514522	139516339	FALSE	weakly-positioned	NA	chr2	140272092	140272092	chr2_139515060_139515231,chr2_139515380_139515668,chr2_139515649_139516040	chr2_139514978_139515378	chr2_139515892_139516224,chr2_139514303_139514652
CPHS000222502	observed	chr2	139518361	139518666	FALSE	asymmetrically-positioned	Promoter|Enhancer	chr2	140275930	140275930	chr2_139518360_139518660	chr2_139518307_139518707	chr2_139518366_139518657,chr2_139518661_139518982
CPHS000222503	observed	chr2	139520892	139521167	FALSE	asymmetrically-positioned	NA	chr2	140278461	140278461	NA	NA	chr2_139521104_139521461,chr2_139520550_139520954
CPHS000222504	predicted	chr2	139523668	139524168	FALSE	asymmetrically-positioned	NA	chr2	140281237	140281237	NA	NA	chr2_139523785_139524092
CPHS000222505	predicted	chr2	139524418	139524918	FALSE	asymmetrically-positioned	NA	chr2	140281987	140281987	chr2_139524553_139524703	NA	NA
CPHS000222506	observed	chr2	139526760	139527305	FALSE	weakly-positioned	Enhancer	chr2	140284329	140284329	chr2_139526780_139526860,chr2_139526880_139527020,chr2_139527248_139527600	chr2_139526790_139527190	chr2_139526912_139527410
CPHS000222507	predicted	chr2	139528056	139528556	FALSE	weakly-positioned	Promoter｜Enhancer	chr2	140285625	140285625	chr2_139528100_139528480,chr2_139528316_139528480	NA	chr2_139528061_139528497,chr2_139527718_139528061
CPHS000222508	observed	chr2	139528735	139529845	FALSE	weakly-positioned	Promoter｜Enhancer	chr2	140286304	140286304	chr2_139528849_139528971,chr2_139529100_139529308,chr2_139529320_139529580,chr2_139529343_139529763,chr2_139529698_139529900,chr2_139528700_139528838	chr2_139528995_139529395,chr2_139528583_139528983	chr2_139528866_139529663,chr2_139529663_139529878,chr2_139528585_139528866
CPHS000222509	observed	chr2	139531029	139531571	FALSE	weakly-positioned	NA	chr2	140288598	140288598	chr2_139531040_139531171,chr2_139531287_139531550	chr2_139531197_139531597	chr2_139531099_139531582,chr2_139530677_139531074
CPHS000222510	observed	chr2	139538078	139538434	FALSE	weakly-positioned	NA	chr2	140295647	140295647	NA	NA	NA
CPHS000222511	predicted	chr2	139538435	139538935	FALSE	weakly-positioned	Promoter	chr2	140296004	140296004	chr2_139538840_139539060	NA	chr2_139538890_139539224
CPHS000222512	observed	chr2	139539012	139539192	FALSE	well-positioned	Promoter	chr2	140296581	140296581	chr2_139538840_139539060	NA	chr2_139538890_139539224
CPHS000222513	predicted	chr2	139543693	139544193	FALSE	weakly-positioned	Promoter｜Enhancer	chr2	140301262	140301262	chr2_139544059_139544245	chr2_139544183_139544583	chr2_139543791_139544132,chr2_139544154_139544803
CPHS000222514	observed	chr2	139544517	139544812	FALSE	well-positioned	Promoter｜Enhancer	chr2	140302086	140302086	chr2_139544560_139544780	chr2_139544183_139544583	chr2_139544154_139544803
CPHS000222515	predicted	chr2	139548063	139548563	FALSE	weakly-positioned	NA	chr2	140305632	140305632	chr2_139548340_139548429	NA	NA
CPHS000222516	observed	chr2	139549581	139549931	FALSE	asymmetrically-positioned	NA	chr2	140307150	140307150	chr2_139549690_139549760	NA	chr2_139549542_139549731
CPHS000222517	observed	chr2	139550934	139551266	FALSE	asymmetrically-positioned	Enhancer	chr2	140308503	140308503	chr2_139550980_139551300,chr2_139551040_139551800	chr2_139550887_139551287	chr2_139550765_139551280
CPHS000222518	observed	chr2	139551386	139551643	FALSE	asymmetrically-positioned	Enhancer	chr2	140308955	140308955	chr2_139551040_139551800	chr2_139551330_139551730	chr2_139551597_139551955,chr2_139551280_139551597
CPHS000222519	predicted	chr2	139551644	139552144	FALSE	weakly-positioned	Enhancer	chr2	140309213	140309213	chr2_139551740_139551880,chr2_139551040_139551800	chr2_139551330_139551730	chr2_139551956_139552738,chr2_139551597_139551955
CPHS000222520	predicted	chr2	139561394	139561894	FALSE	weakly-positioned	NA	chr2	140318963	140318963	chr2_139561680_139561860	NA	chr2_139561568_139562045
CPHS000222521	observed	chr2	139563548	139563940	FALSE	weakly-positioned	NA	chr2	140321117	140321117	chr2_139563645_139563780	NA	chr2_139563531_139564068
CPHS000222522	predicted	chr2	139571691	139572191	FALSE	weakly-positioned	NA	chr2	140329260	140329260	NA	NA	NA
CPHS000222523	observed	chr2	139572387	139573041	FALSE	weakly-positioned	NA	chr2	140329956	140329956	NA	NA	chr2_139572631_139572909,chr2_139572384_139572631
CPHS000222524	observed	chr2	139575044	139575258	FALSE	well-positioned	NA	chr2	140332613	140332613	NA	chr2_139574942_139575342	chr2_139574978_139575526
CPHS000222525	observed	chr2	139581222	139581425	FALSE	well-positioned	CTCF	chr2	140338791	140338791	chr2_139581260_139581417	NA	chr2_139581222_139581444
CPHS000222526	observed	chr2	139584929	139585447	FALSE	weakly-positioned	NA	chr2	140342498	140342498	chr2_139585238_139585421	NA	chr2_139585128_139585562
CPHS000222527	observed	chr2	139586047	139586263	FALSE	well-positioned	Enhancer	chr2	140343616	140343616	chr2_139586020_139586360	NA	chr2_139586059_139586260
CPHS000222528	observed	chr2	139586883	139587098	FALSE	well-positioned	Enhancer	chr2	140344452	140344452	chr2_139586860_139587300	NA	NA
CPHS000222529	observed	chr2	139587317	139587719	FALSE	weakly-positioned	Enhancer	chr2	140344886	140344886	chr2_139587380_139587610,chr2_139587540_139587659,chr2_139587598_139587820	chr2_139587288_139587688	chr2_139587212_139587692
CPHS000222530	predicted	chr2	139588220	139588720	FALSE	weakly-positioned	NA	chr2	140345789	140345789	chr2_139588400_139588660	NA	chr2_139588384_139588820,chr2_139587846_139588358
CPHS000222531	observed	chr2	139590658	139590838	FALSE	well-positioned	NA	chr2	140348227	140348227	NA	NA	NA
CPHS000222532	observed	chr2	139590984	139591205	FALSE	well-positioned	NA	chr2	140348553	140348553	NA	NA	chr2_139591145_139591490
CPHS000222533	observed	chr2	139591939	139592618	FALSE	weakly-positioned	NA	chr2	140349508	140349508	chr2_139592463_139592541	chr2_139591719_139592119	chr2_139592141_139592487
CPHS000222534	observed	chr2	139594349	139594698	FALSE	weakly-positioned	NA	chr2	140351918	140351918	NA	NA	chr2_139594213_139594729
CPHS000222535	observed	chr2	139598911	139599141	FALSE	well-positioned	NA	chr2	140356480	140356480	chr2_139599000_139599198	NA	chr2_139599006_139599463
CPHS000222536	observed	chr2	139600381	139600919	FALSE	weakly-positioned	NA	chr2	140357950	140357950	chr2_139600299_139600517	NA	chr2_139600772_139601329,chr2_139600210_139600701
CPHS000222537	observed	chr2	139602093	139602252	FALSE	well-positioned	NA	chr2	140359662	140359662	NA	chr2_139602227_139602627	NA
CPHS000222538	observed	chr2	139608992	139609540	FALSE	asymmetrically-positioned	NA	chr2	140366561	140366561	chr2_139609200_139609380,chr2_139609440_139609540	NA	chr2_139609351_139609586,chr2_139608838_139609220
CPHS000222539	observed	chr2	139609541	139609756	FALSE	well-positioned	NA	chr2	140367110	140367110	NA	NA	chr2_139609588_139609882,chr2_139609351_139609586
CPHS000222540	observed	chr2	139609829	139609971	FALSE	well-positioned	NA	chr2	140367398	140367398	NA	NA	chr2_139609588_139609882
CPHS000222541	predicted	chr2	139609972	139610360	FALSE	weakly-positioned	NA	chr2	140367541	140367541	NA	chr2_139610226_139610626	NA
CPHS000222542	observed	chr2	139610361	139610998	FALSE	weakly-positioned	NA	chr2	140367930	140367930	chr2_139610677_139610833	chr2_139610226_139610626	chr2_139610534_139610808
CPHS000222543	observed	chr2	139613243	139613765	FALSE	weakly-positioned	NA	chr2	140370812	140370812	chr2_139613329_139613560,chr2_139613172_139613400	chr2_139613209_139613609	chr2_139613230_139613773
CPHS000222544	observed	chr2	139615529	139616335	FALSE	weakly-positioned	Enhancer	chr2	140373098	140373098	chr2_139615760_139615969,chr2_139615900_139616080,chr2_139615500_139615700	chr2_139615435_139615835	chr2_139615662_139616143,chr2_139615451_139615635
CPHS000222545	observed	chr2	139617346	139618119	FALSE	weakly-positioned	Enhancer	chr2	140374915	140374915	chr2_139617460_139617680	NA	chr2_139617348_139617734
CPHS000222546	observed	chr2	139622736	139622970	FALSE	well-positioned	Enhancer	chr2	140380305	140380305	chr2_139622760_139622977	chr2_139622580_139622980	chr2_139622598_139623164
CPHS000222547	observed	chr2	139624827	139625099	FALSE	well-positioned	Promoter	chr2	140382396	140382396	NA	NA	chr2_139624472_139624907
CPHS000222548	predicted	chr2	139626850	139627350	FALSE	weakly-positioned	NA	chr2	140384419	140384419	chr2_139627032_139627200	NA	chr2_139626898_139627308
CPHS000222549	observed	chr2	139628987	139629200	FALSE	well-positioned	NA	chr2	140386556	140386556	chr2_139629040_139629240	chr2_139628912_139629312	NA
CPHS000222550	predicted	chr2	139631701	139632201	FALSE	weakly-positioned	Promoter｜Enhancer	chr2	140389270	140389270	chr2_139631932_139632240,chr2_139632080_139632440	NA	chr2_139631730_139632448
CPHS000222551	predicted	chr2	139634451	139634951	FALSE	weakly-positioned	NA	chr2	140392020	140392020	chr2_139634680_139635020	NA	chr2_139634674_139635052
CPHS000222552	predicted	chr2	139636701	139637201	FALSE	asymmetrically-positioned	NA	chr2	140394270	140394270	chr2_139636922_139637069	NA	chr2_139636792_139637236
CPHS000222553	observed	chr2	139644459	139646178	FALSE	weakly-positioned	Promoter|Enhancer	chr2	140402028	140402028	chr2_139645000_139645120,chr2_139645241_139645480,chr2_139645563_139645807,chr2_139645760_139645960,chr2_139645973_139646067	chr2_139645648_139646048	chr2_139644817_139645124,chr2_139645124_139646034,chr2_139644320_139644817
CPHS000222554	observed	chr2	139646218	139646750	FALSE	weakly-positioned	Promoter|Enhancer	chr2	140403787	140403787	chr2_139646305_139646428,chr2_139646331_139646500,chr2_139646460_139646720	chr2_139646227_139646627	chr2_139646290_139646814
CPHS000222555	observed	chr2	139652114	139652945	FALSE	weakly-positioned	Enhancer	chr2	140409683	140409683	chr2_139652487_139652680	chr2_139652393_139652793	chr2_139652225_139652917
CPHS000222556	observed	chr2	139657240	139657585	FALSE	asymmetrically-positioned	NA	chr2	140414809	140414809	NA	NA	chr2_139657185_139657447
CPHS000222557	observed	chr2	139659341	139659634	FALSE	asymmetrically-positioned	NA	chr2	140416910	140416910	chr2_139659402_139659490	NA	NA
CPHS000222558	observed	chr2	139660581	139661171	FALSE	weakly-positioned	NA	chr2	140418150	140418150	chr2_139660818_139661000	NA	chr2_139660815_139661020
CPHS000222559	observed	chr2	139661171	139661810	FALSE	weakly-positioned	NA	chr2	140418740	140418740	chr2_139661600_139661825	NA	NA
CPHS000222560	observed	chr2	139662514	139662930	FALSE	weakly-positioned	Promoter｜Enhancer	chr2	140420083	140420083	NA	NA	chr2_139662700_139663097
CPHS000222561	observed	chr2	139663544	139663774	FALSE	well-positioned	NA	chr2	140421113	140421113	NA	NA	NA
CPHS000222562	observed	chr2	139664983	139665541	FALSE	weakly-positioned	Promoter|Enhancer	chr2	140422552	140422552	chr2_139665220_139665324,chr2_139665341_139665520	chr2_139665117_139665517	NA
CPHS000222563	predicted	chr2	139665792	139666292	FALSE	weakly-positioned	Promoter|Enhancer	chr2	140423361	140423361	chr2_139665935_139666158,chr2_139666260_139666496	NA	chr2_139665862_139666167
CPHS000222564	predicted	chr2	139667292	139667792	FALSE	weakly-positioned	NA	chr2	140424861	140424861	NA	NA	NA
CPHS000222565	observed	chr2	139668768	139669431	FALSE	weakly-positioned	NA	chr2	140426337	140426337	NA	NA	chr2_139669151_139669477,chr2_139668766_139669151
CPHS000222566	observed	chr2	139670996	139671189	FALSE	well-positioned	NA	chr2	140428565	140428565	chr2_139670985_139671180	chr2_139670921_139671321	chr2_139670966_139671870
CPHS000222567	observed	chr2	139671195	139671837	FALSE	weakly-positioned	NA	chr2	140428764	140428764	chr2_139671563_139671764	chr2_139671325_139671725,chr2_139670921_139671321	chr2_139670966_139671870
CPHS000222568	predicted	chr2	139672588	139673088	FALSE	weakly-positioned	Enhancer	chr2	140430157	140430157	chr2_139672673_139672928,chr2_139672583_139672715	NA	chr2_139672524_139673065
CPHS000222569	observed	chr2	139673497	139673866	FALSE	weakly-positioned	Enhancer	chr2	140431066	140431066	chr2_139673700_139673860,chr2_139673488_139673620	chr2_139673410_139673810	chr2_139673335_139673863
CPHS000222570	observed	chr2	139674382	139675103	FALSE	weakly-positioned	Enhancer	chr2	140431951	140431951	chr2_139674680_139674880	chr2_139674549_139674949	chr2_139674546_139675131
CPHS000222571	observed	chr2	139679760	139680131	FALSE	weakly-positioned	Promoter｜Enhancer	chr2	140437329	140437329	chr2_139679917_139680120	chr2_139679706_139680106	chr2_139679787_139680190
CPHS000222572	observed	chr2	139680582	139680909	FALSE	asymmetrically-positioned	NA	chr2	140438151	140438151	NA	NA	NA
CPHS000222573	observed	chr2	139684240	139684803	FALSE	asymmetrically-positioned	Enhancer	chr2	140441809	140441809	chr2_139684320_139684640,chr2_139684543_139684723	chr2_139684172_139684572	chr2_139684715_139685321,chr2_139684142_139684715
CPHS000222574	observed	chr2	139684803	139685100	FALSE	asymmetrically-positioned	Promoter｜Enhancer	chr2	140442372	140442372	chr2_139684820_139685020	NA	chr2_139684715_139685321
CPHS000222575	observed	chr2	139685100	139686017	FALSE	weakly-positioned	Promoter｜Enhancer	chr2	140442669	140442669	chr2_139685303_139685573,chr2_139685700_139685864	chr2_139685263_139685663	chr2_139685321_139685612,chr2_139685612_139686021,chr2_139684715_139685321
CPHS000222576	predicted	chr2	139687018	139687518	FALSE	weakly-positioned	NA	chr2	140444587	140444587	NA	NA	NA
CPHS000222577	predicted	chr2	139690018	139690518	FALSE	weakly-positioned	NA	chr2	140447587	140447587	chr2_139690115_139690204	NA	NA
CPHS000222578	observed	chr2	139690625	139691136	FALSE	weakly-positioned	Enhancer	chr2	140448194	140448194	chr2_139690862_139691106	NA	chr2_139690677_139690993,chr2_139690993_139691207
CPHS000222579	observed	chr2	139692670	139693158	FALSE	weakly-positioned	Promoter|Enhancer	chr2	140450239	140450239	chr2_139692760_139692960	chr2_139692618_139693018	chr2_139692506_139693074
CPHS000222580	observed	chr2	139696549	139696694	FALSE	well-positioned	NA	chr2	140454118	140454118	NA	NA	NA
CPHS000222581	observed	chr2	139697192	139697679	FALSE	weakly-positioned	NA	chr2	140454761	140454761	chr2_139697205_139697520,chr2_139697460_139697660	chr2_139697448_139697848,chr2_139697040_139697440	chr2_139697304_139697709
CPHS000222582	observed	chr2	139698475	139698715	FALSE	well-positioned	NA	chr2	140456044	140456044	NA	NA	chr2_139698610_139698814,chr2_139698267_139698515
CPHS000222583	predicted	chr2	139702216	139702716	FALSE	asymmetrically-positioned	NA	chr2	140459785	140459785	NA	chr2_139701917_139702317	NA
CPHS000222584	predicted	chr2	139703966	139704466	FALSE	weakly-positioned	NA	chr2	140461535	140461535	NA	NA	chr2_139704051_139704349
CPHS000222585	predicted	chr2	139705216	139705716	FALSE	weakly-positioned	NA	chr2	140462785	140462785	chr2_139705303_139705427,chr2_139705384_139705579	NA	NA
CPHS000222586	observed	chr2	139705937	139706405	FALSE	weakly-positioned	Promoter|Enhancer	chr2	140463506	140463506	chr2_139705860_139706120	NA	chr2_139705787_139706365
CPHS000222587	observed	chr2	139708316	139708804	FALSE	weakly-positioned	NA	chr2	140465885	140465885	chr2_139708551_139708736	NA	chr2_139708181_139708826
CPHS000222588	observed	chr2	139710453	139710678	FALSE	well-positioned	CTCF｜Promoter	chr2	140468022	140468022	NA	NA	chr2_139710527_139711060
CPHS000222589	observed	chr2	139712061	139712418	FALSE	asymmetrically-positioned	NA	chr2	140469630	140469630	chr2_139712240_139712480	NA	NA
CPHS000222590	observed	chr2	139713600	139713916	FALSE	asymmetrically-positioned	NA	chr2	140471169	140471169	NA	NA	chr2_139713628_139713918
CPHS000222591	predicted	chr2	139715167	139715667	FALSE	asymmetrically-positioned	Promoter|Enhancer	chr2	140472736	140472736	chr2_139715320_139715418	NA	NA
CPHS000222592	predicted	chr2	139717417	139717917	FALSE	weakly-positioned	NA	chr2	140474986	140474986	NA	NA	chr2_139717675_139717862,chr2_139717095_139717504
CPHS000222593	observed	chr2	139718449	139718684	FALSE	asymmetrically-positioned	NA	chr2	140476018	140476018	NA	NA	chr2_139718649_139719020
CPHS000222594	observed	chr2	139720100	139720744	FALSE	weakly-positioned	Enhancer	chr2	140477669	140477669	chr2_139720169_139720346,chr2_139720380_139720600,chr2_139720600_139720800	chr2_139720513_139720913,chr2_139720024_139720424	chr2_139720119_139720333,chr2_139720402_139720842
CPHS000222595	observed	chr2	139720985	139722343	FALSE	weakly-positioned	Enhancer	chr2	140478554	140478554	chr2_139721000_139721080,chr2_139721004_139721120,chr2_139721380_139721660,chr2_139721593_139721980	chr2_139721251_139721651	chr2_139721372_139722230
CPHS000222596	observed	chr2	139723272	139723797	FALSE	weakly-positioned	NA	chr2	140480841	140480841	chr2_139723404_139723600	chr2_139723280_139723680	chr2_139723490_139723667
CPHS000222597	observed	chr2	139724839	139725101	FALSE	well-positioned	NA	chr2	140482408	140482408	chr2_139724908_139725060	NA	chr2_139724906_139725301
CPHS000222598	observed	chr2	139729268	139729488	FALSE	well-positioned	NA	chr2	140486837	140486837	chr2_139729300_139729480	NA	chr2_139729205_139729482
CPHS000222599	observed	chr2	139742249	139743311	FALSE	weakly-positioned	Promoter｜Enhancer	chr2	140499818	140499818	chr2_139742320_139742540,chr2_139742760_139743080	chr2_139742607_139743007	chr2_139742388_139742678,chr2_139742678_139743115,chr2_139743115_139743357
CPHS000222600	observed	chr2	139746679	139747248	FALSE	weakly-positioned	NA	chr2	140504248	140504248	NA	chr2_139746942_139747342	chr2_139746642_139747274
CPHS000222601	predicted	chr2	139747749	139748249	FALSE	weakly-positioned	NA	chr2	140505318	140505318	chr2_139747760_139747940	NA	chr2_139747629_139748004
CPHS000222602	observed	chr2	139748451	139748580	FALSE	well-positioned	NA	chr2	140506020	140506020	NA	chr2_139748393_139748793	NA
CPHS000222603	predicted	chr2	139750831	139751331	FALSE	weakly-positioned	NA	chr2	140508400	140508400	chr2_139750800_139751120	NA	chr2_139751097_139751313
CPHS000222604	observed	chr2	139759214	139759325	FALSE	well-positioned	Enhancer	chr2	140516783	140516783	chr2_139759100_139759560	NA	chr2_139759275_139759565,chr2_139759047_139759268
CPHS000222605	observed	chr2	139759521	139759938	FALSE	weakly-positioned	Enhancer	chr2	140517090	140517090	chr2_139759100_139759560	chr2_139759459_139759859	chr2_139759565_139759917,chr2_139759917_139760312,chr2_139759275_139759565
CPHS000222606	observed	chr2	139759938	139760331	FALSE	weakly-positioned	Enhancer	chr2	140517507	140517507	NA	NA	chr2_139759917_139760312
CPHS000222607	observed	chr2	139760661	139760998	FALSE	weakly-positioned	NA	chr2	140518230	140518230	NA	NA	NA
CPHS000222608	observed	chr2	139763682	139764061	FALSE	asymmetrically-positioned	Promoter	chr2	140521251	140521251	chr2_139763800_139764020	NA	chr2_139763623_139764226
CPHS000222609	observed	chr2	139766063	139766426	FALSE	asymmetrically-positioned	Enhancer	chr2	140523632	140523632	chr2_139766240_139766520,chr2_139766400_139766680,chr2_139766005_139766520	chr2_139766269_139766669	chr2_139766317_139766884,chr2_139765990_139766302
CPHS000222610	observed	chr2	139769837	139770219	FALSE	weakly-positioned	NA	chr2	140527406	140527406	chr2_139769640_139769960	NA	chr2_139769562_139770274
CPHS000222611	observed	chr2	139771572	139772143	FALSE	weakly-positioned	NA	chr2	140529141	140529141	NA	NA	chr2_139771193_139771591
CPHS000222612	observed	chr2	139773079	139774383	FALSE	weakly-positioned	Enhancer	chr2	140530648	140530648	chr2_139773600_139773777,chr2_139773768_139773945,chr2_139773808_139774120,chr2_139774118_139774259	chr2_139773664_139774064	chr2_139773160_139773575,chr2_139773575_139774377
CPHS000222613	observed	chr2	139777198	139777412	FALSE	well-positioned	NA	chr2	140534767	140534767	chr2_139777340_139777540	NA	NA
CPHS000222614	observed	chr2	139777548	139778104	FALSE	weakly-positioned	NA	chr2	140535117	140535117	chr2_139777613_139777783,chr2_139777842_139777928	NA	NA
CPHS000222615	observed	chr2	139778607	139779276	FALSE	weakly-positioned	Enhancer	chr2	140536176	140536176	chr2_139778940_139779032,chr2_139779021_139779260	NA	chr2_139778552_139779489
CPHS000222616	predicted	chr2	139786777	139788027	FALSE	weakly-positioned	NA	chr2	140544346	140544346	NA	NA	chr2_139787232_139787586
CPHS000222617	observed	chr2	139790121	139790715	FALSE	weakly-positioned	CTCF｜Enhancer	chr2	140547690	140547690	chr2_139790202_139790429,chr2_139790440_139790660	chr2_139790382_139790782	chr2_139790499_139790760,chr2_139789846_139790499
CPHS000222618	observed	chr2	139790790	139791457	FALSE	weakly-positioned	CTCF｜Promoter｜Enhancer	chr2	140548359	140548359	chr2_139790940_139791119,chr2_139791200_139791356,chr2_139791240_139791672,chr2_139791440_139791720	chr2_139790805_139791205	chr2_139791275_139791841,chr2_139790760_139791275
CPHS000222619	observed	chr2	139791457	139791915	FALSE	weakly-positioned	CTCF｜Promoter｜Enhancer	chr2	140549026	140549026	chr2_139791563_139791818,chr2_139791841_139791907,chr2_139791240_139791672,chr2_139791440_139791720	chr2_139791502_139791902	chr2_139791841_139792157,chr2_139791275_139791841
CPHS000222620	observed	chr2	139793075	139793377	FALSE	asymmetrically-positioned	NA	chr2	140550644	140550644	NA	NA	chr2_139793184_139793573,chr2_139792944_139793184
CPHS000222621	observed	chr2	139798084	139798784	FALSE	weakly-positioned	Enhancer	chr2	140555653	140555653	chr2_139798500_139798677,chr2_139798041_139798240	NA	chr2_139798380_139798845
CPHS000222622	observed	chr2	139800355	139801149	FALSE	weakly-positioned	Enhancer	chr2	140557924	140557924	chr2_139800420_139800720,chr2_139800520_139800680	chr2_139800457_139800857	chr2_139800865_139801278,chr2_139800223_139800865
CPHS000222623	observed	chr2	139805372	139806086	FALSE	weakly-positioned	NA	chr2	140562941	140562941	chr2_139805500_139805675,chr2_139805530_139805860,chr2_139806013_139806140	chr2_139805293_139805693	chr2_139805879_139806224,chr2_139805260_139805879
CPHS000222624	predicted	chr2	139806837	139807337	FALSE	weakly-positioned	NA	chr2	140564406	140564406	NA	chr2_139806523_139806923	NA
CPHS000222625	observed	chr2	139808424	139809348	FALSE	weakly-positioned	Promoter|Enhancer	chr2	140565993	140565993	chr2_139808990_139809209	chr2_139808910_139809310,chr2_139808256_139808656	chr2_139808895_139809518
CPHS000222626	observed	chr2	139813462	139813811	FALSE	weakly-positioned	NA	chr2	140571031	140571031	chr2_139813680_139813820,chr2_139813440_139813660	chr2_139813352_139813752	chr2_139813493_139813757
CPHS000222627	predicted	chr2	139816312	139816812	FALSE	weakly-positioned	NA	chr2	140573881	140573881	chr2_139816700_139817000	NA	chr2_139816479_139816780,chr2_139816792_139817300,chr2_139816077_139816475
CPHS000222628	observed	chr2	139817758	139817921	FALSE	well-positioned	Enhancer	chr2	140575327	140575327	NA	NA	chr2_139817442_139817873
CPHS000222629	observed	chr2	139818938	139819800	FALSE	weakly-positioned	NA	chr2	140576507	140576507	chr2_139818943_139818995,chr2_139819377_139819515	NA	NA
CPHS000222630	observed	chr2	139824819	139825116	FALSE	well-positioned	Enhancer	chr2	140582388	140582388	chr2_139824489_139825003,chr2_139824760_139825120	NA	NA
CPHS000222631	observed	chr2	139825615	139826121	FALSE	weakly-positioned	Promoter|Enhancer	chr2	140583184	140583184	chr2_139825840_139826029,chr2_139825360_139825780	chr2_139825743_139826143	chr2_139825765_139826367,chr2_139825337_139825765
CPHS000222632	observed	chr2	139827847	139828527	FALSE	weakly-positioned	Promoter|Enhancer	chr2	140585416	140585416	chr2_139828080_139828320,chr2_139828376_139828431	chr2_139827904_139828304	chr2_139827853_139828507
CPHS000222633	observed	chr2	139832361	139832560	FALSE	well-positioned	NA	chr2	140589930	140589930	NA	chr2_139832280_139832680	NA
CPHS000222634	predicted	chr2	139833311	139833811	FALSE	weakly-positioned	NA	chr2	140590880	140590880	chr2_139833301_139833446	NA	chr2_139833301_139833659
CPHS000222635	observed	chr2	139835071	139835433	FALSE	weakly-positioned	Promoter｜Enhancer	chr2	140592640	140592640	chr2_139835200_139835400	NA	chr2_139835101_139835455
CPHS000222636	observed	chr2	139836611	139837410	FALSE	weakly-positioned	Promoter|Enhancer	chr2	140594180	140594180	chr2_139836880_139837100	NA	chr2_139836662_139837466
CPHS000222637	observed	chr2	139839315	139839558	FALSE	well-positioned	Enhancer	chr2	140596884	140596884	chr2_139839350_139839520	NA	chr2_139839194_139839626
CPHS000222638	observed	chr2	139843359	139843954	FALSE	weakly-positioned	Enhancer	chr2	140600928	140600928	NA	NA	NA
CPHS000222639	observed	chr2	139845257	139845758	FALSE	weakly-positioned	Promoter｜Enhancer	chr2	140602826	140602826	chr2_139845302_139845380,chr2_139845699_139845849,chr2_139845131_139845325	NA	chr2_139845415_139845569,chr2_139845620_139845969,chr2_139845113_139845325
CPHS000222640	predicted	chr2	139849009	139849509	FALSE	weakly-positioned	NA	chr2	140606578	140606578	NA	NA	NA
CPHS000222641	observed	chr2	139850117	139851327	FALSE	weakly-positioned	Promoter｜Enhancer	chr2	140607686	140607686	chr2_139850320_139850560,chr2_139850472_139850738	chr2_139850351_139850751	chr2_139850956_139851253,chr2_139851275_139851627,chr2_139850049_139850954
CPHS000222642	observed	chr2	139852227	139852436	FALSE	well-positioned	NA	chr2	140609796	140609796	NA	NA	chr2_139852114_139852326
CPHS000222643	observed	chr2	139854773	139855475	FALSE	weakly-positioned	Promoter|Enhancer	chr2	140612342	140612342	chr2_139854807_139855040,chr2_139855060_139855420	NA	chr2_139854790_139854982,chr2_139854982_139855598
CPHS000222644	observed	chr2	139856053	139856304	FALSE	well-positioned	NA	chr2	140613622	140613622	chr2_139856123_139856257	chr2_139856001_139856401	NA
CPHS000222645	predicted	chr2	139861805	139862305	FALSE	weakly-positioned	Promoter	chr2	140619374	140619374	NA	NA	chr2_139862103_139862500,chr2_139861532_139861966
CPHS000222646	observed	chr2	139864626	139865648	FALSE	weakly-positioned	Enhancer	chr2	140622195	140622195	chr2_139864900_139865140,chr2_139865580_139865676	NA	chr2_139864640_139865334,chr2_139865334_139865577,chr2_139865577_139865964
CPHS000222647	observed	chr2	139867602	139868266	FALSE	weakly-positioned	Enhancer	chr2	140625171	140625171	chr2_139867733_139868100	chr2_139867807_139868207	chr2_139867975_139868197,chr2_139867531_139867905
CPHS000222648	observed	chr2	139872006	139872861	FALSE	weakly-positioned	Enhancer	chr2	140629575	140629575	chr2_139872080_139872319,chr2_139872580_139872780	NA	chr2_139871895_139872258
CPHS000222649	observed	chr2	139873234	139873584	FALSE	asymmetrically-positioned	Enhancer	chr2	140630803	140630803	chr2_139873400_139873620	chr2_139873275_139873675	chr2_139873286_139873731
CPHS000222650	observed	chr2	139876366	139876682	FALSE	asymmetrically-positioned	Enhancer	chr2	140633935	140633935	chr2_139876420_139876623	NA	chr2_139876218_139876864
CPHS000222651	observed	chr2	139876741	139877528	FALSE	weakly-positioned	Enhancer	chr2	140634310	140634310	chr2_139877055_139877280	NA	chr2_139876864_139877544,chr2_139876218_139876864
CPHS000222652	observed	chr2	139880488	139880956	FALSE	weakly-positioned	NA	chr2	140638057	140638057	chr2_139880580_139880920	NA	chr2_139880579_139881105
CPHS000222653	predicted	chr2	139881207	139881707	FALSE	weakly-positioned	NA	chr2	140638776	140638776	NA	NA	chr2_139881573_139881908,chr2_139881204_139881573
CPHS000222654	observed	chr2	139886171	139886417	FALSE	well-positioned	Enhancer	chr2	140643740	140643740	chr2_139886220_139886380,chr2_139886015_139886200	chr2_139886114_139886514	chr2_139885870_139886500
CPHS000222655	observed	chr2	139888224	139888843	FALSE	weakly-positioned	Enhancer	chr2	140645793	140645793	chr2_139888580_139888780	NA	chr2_139888500_139888887
CPHS000222656	observed	chr2	139891332	139891928	FALSE	weakly-positioned	CTCF	chr2	140648901	140648901	chr2_139891428_139891506	NA	chr2_139891648_139892258,chr2_139891083_139891648
CPHS000222657	predicted	chr2	139894179	139894679	FALSE	weakly-positioned	Promoter	chr2	140651748	140651748	chr2_139894380_139894623,chr2_139894160_139894400	chr2_139894130_139894530	chr2_139894137_139894419
CPHS000222658	observed	chr2	139897909	139898098	FALSE	well-positioned	NA	chr2	140655478	140655478	chr2_139897924_139898091,chr2_139897760_139897940	NA	chr2_139897628_139898080
CPHS000222659	predicted	chr2	139903099	139903599	FALSE	weakly-positioned	NA	chr2	140660668	140660668	chr2_139903107_139903308	NA	NA
CPHS000222660	observed	chr2	139904869	139905180	FALSE	asymmetrically-positioned	NA	chr2	140662438	140662438	chr2_139904860_139905111	chr2_139904791_139905191	chr2_139904871_139904998
CPHS000222661	observed	chr2	139908854	139909742	FALSE	weakly-positioned	Enhancer	chr2	140666423	140666423	chr2_139909066_139909127,chr2_139909220_139909460,chr2_139909580_139909760	chr2_139909138_139909538	chr2_139909105_139909683
CPHS000222662	observed	chr2	139910123	139910565	FALSE	weakly-positioned	NA	chr2	140667692	140667692	NA	chr2_139910095_139910495	NA
CPHS000222663	observed	chr2	139911043	139911604	FALSE	weakly-positioned	NA	chr2	140668612	140668612	chr2_139911280_139911498	chr2_139911194_139911594	chr2_139911284_139911565
CPHS000222664	observed	chr2	139911976	139912094	FALSE	well-positioned	Promoter	chr2	140669545	140669545	NA	NA	chr2_139911874_139912296
CPHS000222665	observed	chr2	139916902	139917146	FALSE	well-positioned	CTCF	chr2	140674471	140674471	chr2_139916952_139917100	NA	chr2_139916833_139917321
CPHS000222666	observed	chr2	139917537	139918483	FALSE	weakly-positioned	NA	chr2	140675106	140675106	chr2_139917849_139918076,chr2_139918089_139918334	chr2_139917877_139918277	chr2_139917563_139918265
CPHS000222667	observed	chr2	139920413	139920832	FALSE	weakly-positioned	NA	chr2	140677982	140677982	chr2_139920420_139920620	chr2_139920311_139920711	chr2_139920513_139920898
CPHS000222668	observed	chr2	139921102	139921335	FALSE	well-positioned	NA	chr2	140678671	140678671	chr2_139921100_139921400	NA	NA
CPHS000222669	observed	chr2	139923998	139924404	FALSE	weakly-positioned	Promoter	chr2	140681567	140681567	chr2_139924180_139924360,chr2_139923840_139924080	NA	chr2_139923798_139924371
CPHS000222670	observed	chr2	139932817	139933109	FALSE	asymmetrically-positioned	Enhancer	chr2	140690386	140690386	chr2_139932920_139933061	chr2_139932676_139933076	chr2_139932671_139933260
CPHS000222671	predicted	chr2	139940360	139940860	FALSE	weakly-positioned	Promoter｜Enhancer	chr2	140697929	140697929	chr2_139940780_139940967	NA	chr2_139940664_139941196,chr2_139940300_139940634
CPHS000222672	observed	chr2	139946705	139947172	FALSE	weakly-positioned	CTCF	chr2	140704274	140704274	chr2_139946820_139947000	chr2_139946691_139947091	chr2_139946444_139947240
CPHS000222673	observed	chr2	139949215	139950097	FALSE	weakly-positioned	NA	chr2	140706784	140706784	NA	chr2_139949244_139949644	chr2_139949226_139949608,chr2_139949684_139949944
CPHS000222674	observed	chr2	139953793	139954458	FALSE	weakly-positioned	NA	chr2	140711362	140711362	NA	NA	chr2_139954034_139954256
CPHS000222675	predicted	chr2	139954459	139954959	FALSE	weakly-positioned	Promoter	chr2	140712028	140712028	NA	chr2_139954471_139954871	chr2_139954618_139954818
CPHS000222676	observed	chr2	139956846	139957072	FALSE	well-positioned	NA	chr2	140714415	140714415	NA	NA	NA
CPHS000222677	predicted	chr2	139958573	139959073	FALSE	weakly-positioned	NA	chr2	140716142	140716142	chr2_139958820_139958980	NA	NA
CPHS000222678	observed	chr2	139959931	139960151	FALSE	well-positioned	NA	chr2	140717500	140717500	NA	NA	NA
CPHS000222679	predicted	chr2	139961402	139961902	FALSE	asymmetrically-positioned	NA	chr2	140718971	140718971	chr2_139961666_139961832	NA	chr2_139961597_139961828
CPHS000222680	observed	chr2	139963857	139964197	FALSE	asymmetrically-positioned	NA	chr2	140721426	140721426	chr2_139964040_139964233	NA	chr2_139963862_139964423
CPHS000222681	observed	chr2	139969128	139970361	FALSE	weakly-positioned	Enhancer	chr2	140726697	140726697	chr2_139969400_139969640	NA	chr2_139969288_139969815,chr2_139970194_139970379
CPHS000222682	observed	chr2	139970430	139970591	FALSE	well-positioned	NA	chr2	140727999	140727999	NA	NA	NA
CPHS000222683	observed	chr2	139970793	139971750	FALSE	weakly-positioned	NA	chr2	140728362	140728362	NA	NA	chr2_139971416_139971795
CPHS000222684	observed	chr2	139977183	139977421	FALSE	well-positioned	Enhancer	chr2	140734752	140734752	chr2_139977200_139977300,chr2_139977236_139977412	NA	chr2_139977072_139977444
CPHS000222685	predicted	chr2	139978672	139979172	FALSE	asymmetrically-positioned	NA	chr2	140736241	140736241	NA	NA	chr2_139979102_139979379
CPHS000222686	predicted	chr2	139983172	139983672	FALSE	weakly-positioned	NA	chr2	140740741	140740741	chr2_139983660_139983820	NA	NA
CPHS000222687	observed	chr2	139990650	139990801	FALSE	well-positioned	Promoter	chr2	140748219	140748219	chr2_139990751_139990900	NA	chr2_139990615_139991161
CPHS000222688	predicted	chr2	139990802	139991203	FALSE	weakly-positioned	Promoter	chr2	140748371	140748371	chr2_139990940_139991120,chr2_139990751_139990900	NA	chr2_139990615_139991161
CPHS000222689	observed	chr2	139991204	139992506	FALSE	weakly-positioned	CTCF｜Promoter	chr2	140748773	140748773	chr2_139991500_139991658,chr2_139991983_139992380,chr2_139992200_139992400	NA	chr2_139991237_139991655,chr2_139991655_139991931,chr2_139991978_139992662
CPHS000222690	observed	chr2	139992506	139993557	FALSE	weakly-positioned	CTCF｜Promoter	chr2	140750075	140750075	chr2_139993429_139993586	NA	chr2_139992662_139993340,chr2_139993340_139993522,chr2_139991978_139992662
CPHS000222691	observed	chr2	139995880	139996986	FALSE	weakly-positioned	NA	chr2	140753449	140753449	NA	NA	chr2_139996672_139996955
CPHS000222692	observed	chr2	139998735	139998977	FALSE	well-positioned	CTCF	chr2	140756304	140756304	chr2_139998797_139998937	NA	chr2_139998745_139999111
CPHS000222693	predicted	chr2	140000478	140000978	FALSE	weakly-positioned	NA	chr2	140758047	140758047	NA	NA	NA
CPHS000222694	observed	chr2	140001909	140002534	FALSE	weakly-positioned	NA	chr2	140759478	140759478	chr2_140002180_140002380	NA	chr2_140001870_140002383
CPHS000222695	observed	chr2	140003289	140003849	FALSE	weakly-positioned	NA	chr2	140760858	140760858	NA	NA	chr2_140003506_140003963
CPHS000222696	observed	chr2	140006481	140006725	FALSE	well-positioned	NA	chr2	140764050	140764050	NA	NA	NA
CPHS000222697	observed	chr2	140013537	140015060	FALSE	weakly-positioned	Enhancer	chr2	140771106	140771106	chr2_140013660_140013860,chr2_140013940_140014140,chr2_140014100_140014420,chr2_140014546_140014800	NA	chr2_140013840_140014193,chr2_140014193_140014462,chr2_140014462_140014825,chr2_140015039_140015293,chr2_140013467_140013840
CPHS000222698	observed	chr2	140015502	140015949	FALSE	asymmetrically-positioned	Enhancer	chr2	140773071	140773071	chr2_140015680_140016000	NA	chr2_140015614_140016071
CPHS000222699	observed	chr2	140018306	140018831	FALSE	asymmetrically-positioned	NA	chr2	140775875	140775875	chr2_140018600_140018840,chr2_140018075_140018340,chr2_140018260_140018860	chr2_140018533_140018933,chr2_140018017_140018417	chr2_140018121_140018501
CPHS000222700	predicted	chr2	140019582	140020082	FALSE	weakly-positioned	NA	chr2	140777151	140777151	chr2_140019780_140020440	NA	NA
CPHS000222701	observed	chr2	140020530	140020767	FALSE	well-positioned	NA	chr2	140778099	140778099	chr2_140020560_140020740	NA	chr2_140020480_140020820
CPHS000222702	observed	chr2	140022302	140022682	FALSE	weakly-positioned	NA	chr2	140779871	140779871	chr2_140022545_140022728,chr2_140022200_140022620	NA	chr2_140022055_140022676
CPHS000222703	observed	chr2	140023393	140023718	FALSE	well-positioned	NA	chr2	140780962	140780962	chr2_140023380_140023580	NA	chr2_140023694_140024012,chr2_140023266_140023671
CPHS000222704	observed	chr2	140027391	140027697	FALSE	well-positioned	CTCF	chr2	140784960	140784960	chr2_140027460_140027619,chr2_140027588_140027771	NA	chr2_140027423_140027800
CPHS000222705	observed	chr2	140029029	140029765	FALSE	weakly-positioned	Enhancer	chr2	140786598	140786598	chr2_140029340_140029540	NA	chr2_140029096_140029599,chr2_140029599_140030048
CPHS000222706	observed	chr2	140029954	140030635	FALSE	weakly-positioned	Enhancer	chr2	140787523	140787523	chr2_140030260_140030449	NA	chr2_140030160_140030624,chr2_140029599_140030048
CPHS000222707	observed	chr2	140030799	140031001	FALSE	well-positioned	Enhancer	chr2	140788368	140788368	chr2_140030892_140030955	NA	NA
CPHS000222708	observed	chr2	140031966	140032155	FALSE	well-positioned	Enhancer	chr2	140789535	140789535	chr2_140031780_140032060	NA	chr2_140031717_140032358
CPHS000222709	observed	chr2	140033756	140034123	FALSE	weakly-positioned	Enhancer	chr2	140791325	140791325	chr2_140033680_140033940	chr2_140033659_140034059	chr2_140033602_140034052
CPHS000222710	observed	chr2	140035761	140035973	FALSE	well-positioned	NA	chr2	140793330	140793330	NA	NA	chr2_140035813_140036072
CPHS000222711	predicted	chr2	140035974	140036474	FALSE	weakly-positioned	NA	chr2	140793543	140793543	NA	NA	chr2_140035813_140036072
CPHS000222712	observed	chr2	140036637	140036847	FALSE	well-positioned	NA	chr2	140794206	140794206	NA	NA	NA
CPHS000222713	observed	chr2	140038359	140038645	FALSE	asymmetrically-positioned	NA	chr2	140795928	140795928	NA	NA	NA
CPHS000222714	observed	chr2	140038840	140039057	FALSE	well-positioned	NA	chr2	140796409	140796409	NA	NA	NA
CPHS000222715	observed	chr2	140041297	140042701	FALSE	weakly-positioned	Enhancer	chr2	140798866	140798866	chr2_140041360_140041534,chr2_140041820_140042120	NA	chr2_140041622_140042155,chr2_140042164_140042367,chr2_140042398_140042828,chr2_140041290_140041611
CPHS000222716	predicted	chr2	140042952	140043702	FALSE	weakly-positioned	NA	chr2	140800521	140800521	NA	NA	NA
CPHS000222717	observed	chr2	140045080	140045317	FALSE	well-positioned	NA	chr2	140802649	140802649	NA	NA	chr2_140044988_140045411
CPHS000222718	predicted	chr2	140049318	140049818	FALSE	asymmetrically-positioned	NA	chr2	140806887	140806887	NA	NA	chr2_140049661_140049877
CPHS000222719	predicted	chr2	140055068	140055568	FALSE	weakly-positioned	NA	chr2	140812637	140812637	NA	NA	chr2_140054867_140055166
CPHS000222720	observed	chr2	140063224	140063798	FALSE	weakly-positioned	Enhancer	chr2	140820793	140820793	chr2_140063241_140063334,chr2_140063320_140063500,chr2_140063369_140063422,chr2_140063480_140063700,chr2_140063143_140063255	chr2_140063369_140063769	chr2_140063083_140063894
CPHS000222721	observed	chr2	140064002	140064913	FALSE	weakly-positioned	Enhancer	chr2	140821571	140821571	chr2_140064260_140064580,chr2_140064520_140064780,chr2_140063900_140064033	NA	chr2_140063900_140064875
CPHS000222722	observed	chr2	140067897	140068290	FALSE	weakly-positioned	Enhancer	chr2	140825466	140825466	chr2_140067980_140068160,chr2_140067714_140067980	NA	NA
CPHS000222723	observed	chr2	140070425	140070943	FALSE	weakly-positioned	NA	chr2	140827994	140827994	chr2_140070520_140070631,chr2_140070640_140070837	NA	chr2_140070310_140071005
CPHS000222724	observed	chr2	140073645	140074630	FALSE	weakly-positioned	Promoter	chr2	140831214	140831214	chr2_140073775_140073920,chr2_140073861_140074024	chr2_140073918_140074318	chr2_140073800_140074112,chr2_140073522_140073800
CPHS000222725	observed	chr2	140078360	140078797	FALSE	weakly-positioned	Enhancer	chr2	140835929	140835929	NA	chr2_140078486_140078886	chr2_140078628_140079018
CPHS000222726	observed	chr2	140081970	140083344	FALSE	weakly-positioned	NA	chr2	140839539	140839539	chr2_140082101_140082160,chr2_140082720_140083080,chr2_140082787_140082982	NA	chr2_140082047_140082430
CPHS000222727	predicted	chr2	140084595	140085095	FALSE	asymmetrically-positioned	NA	chr2	140842164	140842164	chr2_140084818_140084960	NA	chr2_140084763_140085084
CPHS000222728	observed	chr2	140085310	140086200	FALSE	weakly-positioned	Promoter|Enhancer	chr2	140842879	140842879	chr2_140085520_140085620,chr2_140085661_140085768,chr2_140085721_140085790,chr2_140085800_140085961,chr2_140086020_140086100	chr2_140085681_140086081	chr2_140085636_140086061
CPHS000222729	observed	chr2	140086293	140086802	FALSE	asymmetrically-positioned	Promoter|Enhancer	chr2	140843862	140843862	chr2_140086360_140086539,chr2_140086644_140086800	chr2_140086223_140086623	chr2_140086353_140086669
CPHS000222730	observed	chr2	140086936	140087760	FALSE	weakly-positioned	NA	chr2	140844505	140844505	chr2_140086940_140087160,chr2_140087080_140087300	chr2_140086961_140087361	chr2_140087507_140087799,chr2_140086821_140087129
CPHS000222731	observed	chr2	140088115	140088784	FALSE	weakly-positioned	Enhancer	chr2	140845684	140845684	chr2_140088273_140088493	chr2_140088161_140088561	chr2_140088089_140088665
CPHS000222732	observed	chr2	140092051	140092215	FALSE	well-positioned	NA	chr2	140849620	140849620	NA	NA	chr2_140091789_140092281
CPHS000222733	observed	chr2	140095293	140095497	FALSE	well-positioned	NA	chr2	140852862	140852862	chr2_140095360_140095495	NA	chr2_140095292_140095729
CPHS000222734	predicted	chr2	140098998	140099498	FALSE	weakly-positioned	NA	chr2	140856567	140856567	NA	NA	NA
CPHS000222735	observed	chr2	140105470	140105989	FALSE	weakly-positioned	NA	chr2	140863039	140863039	chr2_140105614_140105703,chr2_140105720_140106000	chr2_140105668_140106068	chr2_140105441_140105805
CPHS000222736	observed	chr2	140107092	140107285	FALSE	well-positioned	NA	chr2	140864661	140864661	NA	NA	NA
CPHS000222737	observed	chr2	140108230	140109048	FALSE	asymmetrically-positioned	NA	chr2	140865799	140865799	chr2_140108804_140108980	chr2_140108692_140109092	chr2_140108422_140108764,chr2_140108764_140109106
CPHS000222738	observed	chr2	140109048	140109772	FALSE	weakly-positioned	NA	chr2	140866617	140866617	chr2_140109140_140109380,chr2_140109351_140109520,chr2_140109635_140109700	chr2_140109367_140109767,chr2_140108692_140109092	chr2_140109106_140109472,chr2_140108764_140109106
CPHS000222739	predicted	chr2	140109773	140109969	FALSE	well-positioned	Enhancer	chr2	140867342	140867342	NA	NA	chr2_140109891_140110161
CPHS000222740	observed	chr2	140109970	140110470	FALSE	weakly-positioned	Enhancer	chr2	140867539	140867539	chr2_140110223_140110391	NA	chr2_140109891_140110161
CPHS000222741	observed	chr2	140117424	140117689	FALSE	well-positioned	Enhancer	chr2	140874993	140874993	chr2_140117480_140117649	chr2_140117344_140117744	chr2_140117272_140117719
CPHS000222742	predicted	chr2	140118690	140119190	FALSE	asymmetrically-positioned	Enhancer	chr2	140876259	140876259	chr2_140118829_140118973,chr2_140119119_140119320	NA	chr2_140118806_140119094,chr2_140119094_140119423,chr2_140118479_140118740
CPHS000222743	observed	chr2	140121630	140122606	FALSE	weakly-positioned	NA	chr2	140879199	140879199	chr2_140122120_140122301	chr2_140122038_140122438	chr2_140121632_140121931,chr2_140121931_140122522
CPHS000222744	observed	chr2	140128829	140129383	FALSE	weakly-positioned	NA	chr2	140886398	140886398	chr2_140129020_140129203	NA	NA
CPHS000222745	observed	chr2	140132967	140133175	FALSE	well-positioned	TSS	chr2	140890536	140890536	chr2_140133000_140133180	NA	chr2_140132635_140133217
CPHS000222746	observed	chr2	140133763	140134251	FALSE	weakly-positioned	TSS｜Enhancer	chr2	140891332	140891332	chr2_140134060_140134280	NA	chr2_140133996_140134289
CPHS000222747	observed	chr2	140135344	140135678	FALSE	asymmetrically-positioned	Promoter|Enhancer	chr2	140892913	140892913	NA	NA	NA
CPHS000222748	predicted	chr2	140135679	140135846	FALSE	well-positioned	Promoter|Enhancer	chr2	140893248	140893248	NA	NA	NA
CPHS000222749	observed	chr2	140135847	140136268	FALSE	weakly-positioned	Enhancer	chr2	140893416	140893416	chr2_140136080_140136320	chr2_140135974_140136374	chr2_140136019_140136347
CPHS000222750	observed	chr2	140136532	140136901	FALSE	weakly-positioned	Promoter｜Enhancer	chr2	140894101	140894101	chr2_140136680_140136991,chr2_140136460_140136680	chr2_140136841_140137241	chr2_140136349_140137174
CPHS000222751	observed	chr2	140140188	140140391	FALSE	well-positioned	NA	chr2	140897757	140897757	NA	NA	NA
CPHS000222752	predicted	chr2	140141142	140141642	FALSE	weakly-positioned	NA	chr2	140898711	140898711	NA	NA	chr2_140140842_140141291
CPHS000222753	observed	chr2	140144403	140144678	FALSE	well-positioned	Promoter｜Enhancer	chr2	140901972	140901972	chr2_140144640_140144980,chr2_140144360_140144446,chr2_140144356_140144780	NA	chr2_140144632_140145166
CPHS000222754	predicted	chr2	140146429	140147179	FALSE	weakly-positioned	Promoter|Enhancer	chr2	140903998	140903998	chr2_140146640_140146731	NA	chr2_140146428_140146849
CPHS000222755	observed	chr2	140153930	140154662	FALSE	weakly-positioned	Promoter	chr2	140911499	140911499	chr2_140154380_140154560	NA	chr2_140154216_140154661
CPHS000222756	observed	chr2	140154702	140155043	FALSE	asymmetrically-positioned	Promoter	chr2	140912271	140912271	chr2_140154800_140155000	chr2_140154694_140155094	NA
CPHS000222757	predicted	chr2	140158044	140158544	FALSE	weakly-positioned	NA	chr2	140915613	140915613	NA	NA	chr2_140158228_140158539,chr2_140157897_140158194
CPHS000222758	observed	chr2	140158933	140159212	FALSE	asymmetrically-positioned	NA	chr2	140916502	140916502	chr2_140159110_140159206	chr2_140158864_140159264	chr2_140158954_140159288
CPHS000222759	observed	chr2	140162732	140163323	FALSE	weakly-positioned	Promoter｜Enhancer	chr2	140920301	140920301	chr2_140163040_140163228,chr2_140162680_140162980	chr2_140162394_140162794	chr2_140162900_140163337,chr2_140162556_140162900
CPHS000222760	observed	chr2	140164509	140164817	FALSE	well-positioned	CTCF	chr2	140922078	140922078	chr2_140164596_140164739	chr2_140164446_140164846	chr2_140164507_140164802
CPHS000222761	predicted	chr2	140166068	140166568	FALSE	weakly-positioned	NA	chr2	140923637	140923637	chr2_140166212_140166399	NA	chr2_140166096_140166473
CPHS000222762	observed	chr2	140166893	140167001	FALSE	well-positioned	NA	chr2	140924462	140924462	chr2_140166860_140167103	NA	chr2_140166890_140167140
CPHS000222763	predicted	chr2	140167502	140168002	FALSE	weakly-positioned	NA	chr2	140925071	140925071	chr2_140167640_140167880	NA	NA
CPHS000222764	observed	chr2	140169825	140170098	FALSE	well-positioned	Promoter	chr2	140927394	140927394	NA	NA	NA
CPHS000222765	predicted	chr2	140170349	140170849	FALSE	weakly-positioned	Promoter｜Enhancer	chr2	140927918	140927918	chr2_140170657_140170720	NA	NA
CPHS000222766	predicted	chr2	140172849	140173349	FALSE	weakly-positioned	NA	chr2	140930418	140930418	NA	NA	NA
CPHS000222767	predicted	chr2	140173599	140174349	FALSE	weakly-positioned	NA	chr2	140931168	140931168	chr2_140173920_140174120	NA	chr2_140173866_140174300
CPHS000222768	predicted	chr2	140174849	140175349	FALSE	weakly-positioned	NA	chr2	140932418	140932418	NA	NA	NA
CPHS000222769	predicted	chr2	140175849	140176599	FALSE	weakly-positioned	NA	chr2	140933418	140933418	NA	NA	chr2_140175745_140176267
CPHS000222770	predicted	chr2	140176849	140177349	FALSE	weakly-positioned	NA	chr2	140934418	140934418	chr2_140177160_140177421	NA	chr2_140176910_140177162
CPHS000222771	observed	chr2	140177986	140178911	FALSE	asymmetrically-positioned	Promoter｜Enhancer	chr2	140935555	140935555	chr2_140177989_140178108,chr2_140178238_140178415,chr2_140178445_140178660,chr2_140178697_140178880	chr2_140178151_140178551	chr2_140178147_140178770
CPHS000222772	predicted	chr2	140179912	140180912	FALSE	weakly-positioned	Promoter	chr2	140937481	140937481	chr2_140180160_140180400,chr2_140179716_140179943	NA	chr2_140179943_140180295
CPHS000222773	predicted	chr2	140183162	140183662	FALSE	weakly-positioned	NA	chr2	140940731	140940731	chr2_140183400_140183700,chr2_140183120_140183400	chr2_140183335_140183735	NA
CPHS000222774	observed	chr2	140186062	140186890	FALSE	asymmetrically-positioned	Enhancer	chr2	140943631	140943631	chr2_140186300_140186540,chr2_140186380_140186679	chr2_140186440_140186840,chr2_140185966_140186366	chr2_140186320_140187000
CPHS000222775	predicted	chr2	140187891	140188391	FALSE	weakly-positioned	NA	chr2	140945460	140945460	NA	NA	NA
CPHS000222776	observed	chr2	140191776	140192014	FALSE	asymmetrically-positioned	Enhancer	chr2	140949345	140949345	NA	NA	NA
CPHS000222777	predicted	chr2	140192765	140193265	FALSE	asymmetrically-positioned	NA	chr2	140950334	140950334	NA	NA	chr2_140192580_140193012
CPHS000222778	observed	chr2	140193501	140193988	FALSE	weakly-positioned	NA	chr2	140951070	140951070	chr2_140193560_140193760	NA	NA
CPHS000222779	predicted	chr2	140196739	140197239	FALSE	weakly-positioned	NA	chr2	140954308	140954308	chr2_140196680_140196785	NA	chr2_140196965_140197480
CPHS000222780	predicted	chr2	140197739	140198239	FALSE	weakly-positioned	NA	chr2	140955308	140955308	NA	NA	NA
CPHS000222781	observed	chr2	140199034	140199768	FALSE	weakly-positioned	Enhancer	chr2	140956603	140956603	chr2_140199221_140199325,chr2_140199380_140199620,chr2_140199680_140199880	NA	chr2_140199180_140199790,chr2_140198732_140199180
CPHS000222782	observed	chr2	140200855	140201104	FALSE	well-positioned	Enhancer	chr2	140958424	140958424	chr2_140200820_140201040	NA	NA
CPHS000222783	observed	chr2	140201641	140201923	FALSE	well-positioned	CTCF	chr2	140959210	140959210	chr2_140201730_140201809	NA	NA
CPHS000222784	predicted	chr2	140202924	140203424	FALSE	weakly-positioned	NA	chr2	140960493	140960493	chr2_140203143_140203200	NA	chr2_140203286_140203835
CPHS000222785	observed	chr2	140205132	140205436	FALSE	well-positioned	NA	chr2	140962701	140962701	chr2_140205177_140205380	chr2_140205099_140205499	NA
CPHS000222786	observed	chr2	140211376	140212274	FALSE	weakly-positioned	Enhancer	chr2	140968945	140968945	chr2_140211486_140211620,chr2_140211548_140211780,chr2_140211818_140211954,chr2_140211958_140212140	NA	chr2_140211745_140212246,chr2_140211344_140211686
CPHS000222787	observed	chr2	140214137	140214296	FALSE	well-positioned	NA	chr2	140971706	140971706	NA	chr2_140213857_140214257	NA
CPHS000222788	predicted	chr2	140216297	140216797	FALSE	weakly-positioned	NA	chr2	140973866	140973866	chr2_140216510_140216840	NA	chr2_140216385_140216891
CPHS000222789	observed	chr2	140217339	140217602	FALSE	well-positioned	NA	chr2	140974908	140974908	chr2_140217420_140217580	NA	NA
CPHS000222790	observed	chr2	140223342	140223707	FALSE	asymmetrically-positioned	NA	chr2	140980911	140980911	chr2_140223360_140223460	NA	NA
CPHS000222791	observed	chr2	140223783	140223983	FALSE	well-positioned	NA	chr2	140981352	140981352	chr2_140223900_140224060	chr2_140223777_140224177	chr2_140223756_140224156
CPHS000222792	observed	chr2	140225195	140225499	FALSE	well-positioned	NA	chr2	140982764	140982764	NA	chr2_140225253_140225653	NA
CPHS000222793	observed	chr2	140225917	140226306	FALSE	asymmetrically-positioned	NA	chr2	140983486	140983486	chr2_140225818_140226000	chr2_140225719_140226119	chr2_140225740_140226234
CPHS000222794	observed	chr2	140230934	140231193	FALSE	asymmetrically-positioned	NA	chr2	140988503	140988503	NA	NA	NA
CPHS000222795	observed	chr2	140234340	140234586	FALSE	well-positioned	NA	chr2	140991909	140991909	chr2_140234200_140234429	chr2_140234182_140234582	chr2_140234289_140234538
CPHS000222796	observed	chr2	140239843	140240112	FALSE	well-positioned	Promoter|Enhancer	chr2	140997412	140997412	chr2_140239820_140240120	NA	chr2_140239704_140240206
CPHS000222797	predicted	chr2	140240363	140240863	FALSE	weakly-positioned	NA	chr2	140997932	140997932	NA	NA	NA
CPHS000222798	observed	chr2	140242948	140243236	FALSE	asymmetrically-positioned	CTCF	chr2	141000517	141000517	chr2_140243019_140243180	NA	chr2_140242910_140243307
CPHS000222799	observed	chr2	140246891	140247325	FALSE	weakly-positioned	Promoter｜Enhancer	chr2	141004460	141004460	chr2_140247069_140247268,chr2_140246703_140247020	chr2_140246951_140247351	chr2_140246989_140247291,chr2_140246643_140246953
CPHS000222800	observed	chr2	140247505	140248252	FALSE	weakly-positioned	Promoter｜Enhancer	chr2	141005074	141005074	chr2_140247520_140247780,chr2_140247680_140247920,chr2_140247852_140248060,chr2_140248000_140248192	chr2_140247822_140248222,chr2_140247382_140247782	chr2_140247654_140248071,chr2_140248071_140248585
CPHS000222801	observed	chr2	140248493	140249170	FALSE	weakly-positioned	Promoter｜Enhancer	chr2	141006062	141006062	chr2_140248539_140248640,chr2_140248540_140248860,chr2_140248745_140248933	chr2_140248638_140249038	chr2_140248585_140249012,chr2_140248071_140248585
CPHS000222802	observed	chr2	140249724	140250197	FALSE	weakly-positioned	Enhancer	chr2	141007293	141007293	chr2_140249940_140250218,chr2_140249660_140250040	NA	chr2_140249582_140250290
CPHS000222803	observed	chr2	140254599	140254801	FALSE	well-positioned	NA	chr2	141012168	141012168	NA	NA	NA
CPHS000222804	observed	chr2	140256129	140256435	FALSE	well-positioned	NA	chr2	141013698	141013698	chr2_140256197_140256360	NA	chr2_140255951_140256491
CPHS000222805	observed	chr2	140257688	140258355	FALSE	asymmetrically-positioned	Enhancer	chr2	141015257	141015257	chr2_140257780_140257960,chr2_140258020_140258220	chr2_140257704_140258104	chr2_140257649_140258276
CPHS000222806	observed	chr2	140259372	140260218	FALSE	weakly-positioned	NA	chr2	141016941	141016941	NA	NA	chr2_140259649_140260014,chr2_140260014_140260366
CPHS000222807	predicted	chr2	140268219	140268719	FALSE	weakly-positioned	NA	chr2	141025788	141025788	NA	NA	NA
CPHS000222808	observed	chr2	140268997	140269787	FALSE	weakly-positioned	NA	chr2	141026566	141026566	chr2_140269005_140269074,chr2_140269144_140269345,chr2_140269700_140270100	chr2_140268890_140269290	chr2_140269206_140269361
CPHS000222809	observed	chr2	140269952	140270953	FALSE	weakly-positioned	Promoter｜Enhancer	chr2	141027521	141027521	chr2_140270060_140270400,chr2_140270342_140270560,chr2_140270600_140270840,chr2_140269700_140270100	chr2_140270186_140270586	chr2_140269906_140270872
CPHS000222810	observed	chr2	140271225	140271498	FALSE	asymmetrically-positioned	Promoter｜Enhancer	chr2	141028794	141028794	chr2_140270960_140271240	NA	NA
CPHS000222811	observed	chr2	140273510	140273835	FALSE	asymmetrically-positioned	Enhancer	chr2	141031079	141031079	chr2_140273480_140273680	NA	chr2_140273314_140273988
CPHS000222812	observed	chr2	140274852	140275882	FALSE	weakly-positioned	Promoter|Enhancer	chr2	141032421	141032421	chr2_140274960_140275180,chr2_140275443_140275660	chr2_140275346_140275746	chr2_140274876_140275373,chr2_140275373_140275912
CPHS000222813	observed	chr2	140276480	140276987	FALSE	weakly-positioned	NA	chr2	141034049	141034049	chr2_140276760_140276960	chr2_140276602_140277002	NA
CPHS000222814	predicted	chr2	140278988	140279488	FALSE	weakly-positioned	NA	chr2	141036557	141036557	NA	NA	NA
CPHS000222815	observed	chr2	140283816	140284235	FALSE	asymmetrically-positioned	NA	chr2	141041385	141041385	chr2_140283880_140284040	NA	chr2_140283858_140284301
CPHS000222816	observed	chr2	140285060	140285460	FALSE	weakly-positioned	NA	chr2	141042629	141042629	NA	NA	chr2_140284995_140285436
CPHS000222817	observed	chr2	140286112	140286732	FALSE	weakly-positioned	NA	chr2	141043681	141043681	chr2_140286420_140286680	chr2_140285907_140286307	chr2_140286220_140286804
CPHS000222818	observed	chr2	140289932	140290504	FALSE	weakly-positioned	Promoter｜Enhancer	chr2	141047501	141047501	chr2_140290000_140290200,chr2_140290100_140290480	chr2_140289882_140290282	chr2_140289910_140290433
CPHS000222819	observed	chr2	140291473	140291716	FALSE	well-positioned	NA	chr2	141049042	141049042	NA	NA	NA
CPHS000222820	observed	chr2	140292689	140292893	FALSE	well-positioned	NA	chr2	141050258	141050258	NA	NA	NA
CPHS000222821	observed	chr2	140295844	140296113	FALSE	asymmetrically-positioned	TSS｜Enhancer	chr2	141053413	141053413	NA	NA	chr2_140295842_140296140
CPHS000222822	observed	chr2	140297333	140297548	FALSE	well-positioned	TSS	chr2	141054902	141054902	NA	NA	NA
CPHS000222823	observed	chr2	140298307	140299068	FALSE	weakly-positioned	TSS	chr2	141055876	141055876	chr2_140298626_140298732	NA	chr2_140298449_140298867,chr2_140298911_140299246
CPHS000222824	observed	chr2	140300453	140300823	FALSE	asymmetrically-positioned	NA	chr2	141058022	141058022	NA	NA	NA
CPHS000222825	predicted	chr2	140302324	140302824	FALSE	weakly-positioned	NA	chr2	141059893	141059893	chr2_140302760_140302900	NA	chr2_140302726_140303007
CPHS000222826	observed	chr2	140308277	140309040	FALSE	weakly-positioned	Enhancer	chr2	141065846	141065846	chr2_140308314_140308460,chr2_140308800_140308984	chr2_140308735_140309135	chr2_140308661_140309230,chr2_140308150_140308429
CPHS000222827	observed	chr2	140309196	140309623	FALSE	asymmetrically-positioned	Promoter|Enhancer	chr2	141066765	141066765	chr2_140309420_140309554	NA	chr2_140308661_140309230
CPHS000222828	observed	chr2	140309764	140310193	FALSE	weakly-positioned	NA	chr2	141067333	141067333	chr2_140309916_140310114	chr2_140309736_140310136	chr2_140309850_140310119
CPHS000222829	predicted	chr2	140311944	140312444	FALSE	weakly-positioned	Enhancer	chr2	141069513	141069513	chr2_140311980_140312220	NA	chr2_140311878_140312401
CPHS000222830	observed	chr2	140314451	140314714	FALSE	asymmetrically-positioned	Enhancer	chr2	141072020	141072020	NA	NA	NA
CPHS000222831	observed	chr2	140317637	140317942	FALSE	asymmetrically-positioned	Enhancer	chr2	141075206	141075206	chr2_140317729_140317900	NA	chr2_140317662_140318003
CPHS000222832	observed	chr2	140319721	140319915	FALSE	well-positioned	Enhancer	chr2	141077290	141077290	NA	NA	NA
CPHS000222833	observed	chr2	140324305	140324559	FALSE	well-positioned	Promoter｜Enhancer	chr2	141081874	141081874	chr2_140324260_140324460	NA	chr2_140323878_140324833
CPHS000222834	observed	chr2	140325016	140325560	FALSE	asymmetrically-positioned	Promoter｜Enhancer	chr2	141082585	141082585	chr2_140325056_140325260,chr2_140325402_140325489,chr2_140325420_140325660	chr2_140324948_140325348	chr2_140324840_140325680
CPHS000222835	predicted	chr2	140326561	140327311	FALSE	weakly-positioned	NA	chr2	141084130	141084130	chr2_140326964_140327146	NA	chr2_140326874_140327284,chr2_140327287_140327556
CPHS000222836	observed	chr2	140328759	140329431	FALSE	weakly-positioned	NA	chr2	141086328	141086328	NA	NA	chr2_140328729_140329143
CPHS000222837	observed	chr2	140332394	140332997	FALSE	weakly-positioned	Enhancer	chr2	141089963	141089963	chr2_140332080_140332780,chr2_140332360_140332584	NA	chr2_140332275_140332908
CPHS000222838	observed	chr2	140335606	140335794	FALSE	well-positioned	NA	chr2	141093175	141093175	NA	chr2_140335479_140335879	chr2_140335668_140335820
CPHS000222839	observed	chr2	140337122	140337411	FALSE	asymmetrically-positioned	Promoter|Enhancer	chr2	141094691	141094691	chr2_140337120_140337380	chr2_140337054_140337454	chr2_140337149_140337483
CPHS000222840	observed	chr2	140338816	140339169	FALSE	asymmetrically-positioned	Promoter｜Enhancer	chr2	141096385	141096385	chr2_140338900_140339049,chr2_140338970_140339200	NA	chr2_140338724_140339349
CPHS000222841	observed	chr2	140342162	140342471	FALSE	asymmetrically-positioned	NA	chr2	141099731	141099731	chr2_140342298_140342426	NA	chr2_140342282_140342427
CPHS000222842	observed	chr2	140344178	140344682	FALSE	weakly-positioned	Promoter	chr2	141101747	141101747	chr2_140344300_140344580	NA	chr2_140344399_140345264,chr2_140344003_140344293
CPHS000222843	observed	chr2	140344682	140345545	FALSE	weakly-positioned	Promoter	chr2	141102251	141102251	chr2_140344957_140345140	chr2_140344838_140345238	chr2_140345404_140345814,chr2_140344399_140345264
CPHS000222844	observed	chr2	140348815	140349234	FALSE	asymmetrically-positioned	Enhancer	chr2	141106384	141106384	chr2_140348920_140349160	NA	chr2_140348743_140349299
CPHS000222845	observed	chr2	140349843	140350038	FALSE	well-positioned	CTCF｜Enhancer	chr2	141107412	141107412	chr2_140349823_140349980	chr2_140349741_140350141	chr2_140349727_140350095
CPHS000222846	observed	chr2	140353370	140354130	FALSE	weakly-positioned	Enhancer	chr2	141110939	141110939	chr2_140353639_140353869,chr2_140354093_140354264	chr2_140353522_140353922	chr2_140353389_140354336
CPHS000222847	observed	chr2	140354213	140354389	FALSE	well-positioned	Enhancer	chr2	141111782	141111782	chr2_140354093_140354264	NA	chr2_140353389_140354336
CPHS000222848	observed	chr2	140354517	140354855	FALSE	asymmetrically-positioned	Enhancer	chr2	141112086	141112086	chr2_140354658_140354860	NA	chr2_140354645_140354995
CPHS000222849	observed	chr2	140356041	140356274	FALSE	well-positioned	TSS｜Enhancer	chr2	141113610	141113610	chr2_140356047_140356280,chr2_140356260_140356436	NA	chr2_140355831_140356516
CPHS000222850	predicted	chr2	140357525	140358025	FALSE	weakly-positioned	TSS	chr2	141115094	141115094	NA	NA	chr2_140357928_140358063
CPHS000222851	observed	chr2	140359025	140360058	FALSE	weakly-positioned	TSS｜Enhancer	chr2	141116594	141116594	chr2_140359125_140359300,chr2_140359299_140359361,chr2_140359480_140359751	chr2_140359039_140359439	chr2_140359455_140360072,chr2_140358983_140359455
CPHS000222852	predicted	chr2	140363309	140363809	FALSE	weakly-positioned	NA	chr2	141120878	141120878	chr2_140363360_140363680,chr2_140363260_140363454	chr2_140363155_140363555	chr2_140363628_140364014,chr2_140363175_140363628
CPHS000222853	predicted	chr2	140367309	140367809	FALSE	weakly-positioned	NA	chr2	141124878	141124878	NA	NA	chr2_140366723_140367322
CPHS000222854	observed	chr2	140370237	140370509	FALSE	asymmetrically-positioned	NA	chr2	141127806	141127806	chr2_140370320_140370760	chr2_140370424_140370824	chr2_140370282_140370675
CPHS000222855	predicted	chr2	140373260	140373760	FALSE	weakly-positioned	Promoter|Enhancer	chr2	141130829	141130829	chr2_140373180_140373340	NA	chr2_140373326_140373712,chr2_140373009_140373280
CPHS000222856	observed	chr2	140376596	140377291	FALSE	weakly-positioned	Promoter｜Enhancer	chr2	141134165	141134165	chr2_140376733_140376981,chr2_140377279_140377580	chr2_140376595_140376995	chr2_140377197_140377554,chr2_140376506_140377128
CPHS000222857	observed	chr2	140377388	140378430	FALSE	asymmetrically-positioned	Promoter	chr2	141134957	141134957	chr2_140377630_140377831,chr2_140377963_140378020,chr2_140378000_140378186,chr2_140377279_140377580	chr2_140377832_140378232	chr2_140377554_140377920,chr2_140377920_140378118,chr2_140378120_140378469,chr2_140377197_140377554
CPHS000222858	predicted	chr2	140379181	140379681	FALSE	weakly-positioned	NA	chr2	141136750	141136750	chr2_140379080_140379320	NA	NA
CPHS000222859	predicted	chr2	140380681	140381181	FALSE	weakly-positioned	NA	chr2	141138250	141138250	NA	NA	chr2_140380955_140381321
CPHS000222860	observed	chr2	140383731	140384196	FALSE	weakly-positioned	Promoter｜Enhancer	chr2	141141300	141141300	chr2_140383820_140384060	NA	chr2_140383518_140384160
CPHS000222861	observed	chr2	140385040	140385269	FALSE	well-positioned	NA	chr2	141142609	141142609	chr2_140385060_140385231	chr2_140384952_140385352	chr2_140384987_140385277
CPHS000222862	predicted	chr2	140385520	140386020	FALSE	weakly-positioned	NA	chr2	141143089	141143089	NA	NA	NA
CPHS000222863	observed	chr2	140390356	140391454	FALSE	weakly-positioned	Promoter|Enhancer	chr2	141147925	141147925	chr2_140390718_140390880,chr2_140390820_140391060,chr2_140391180_140391460	chr2_140390779_140391179	chr2_140390608_140391402
CPHS000222864	observed	chr2	140391929	140392147	FALSE	well-positioned	Enhancer	chr2	141149498	141149498	chr2_140391931_140392064,chr2_140392120_140392300	NA	chr2_140391830_140392230
CPHS000222865	observed	chr2	140392160	140392789	FALSE	weakly-positioned	Enhancer	chr2	141149729	141149729	chr2_140392487_140392554,chr2_140392120_140392300	chr2_140392345_140392745	chr2_140392734_140393315,chr2_140391830_140392230
CPHS000222866	observed	chr2	140392789	140393269	FALSE	weakly-positioned	Enhancer	chr2	141150358	141150358	chr2_140392820_140392980,chr2_140392826_140392880,chr2_140392953_140393140	chr2_140392809_140393209	chr2_140392734_140393315
CPHS000222867	observed	chr2	140401050	140401525	FALSE	weakly-positioned	Promoter|Enhancer	chr2	141158619	141158619	chr2_140401220_140401438	chr2_140401466_140401866,chr2_140400990_140401390	chr2_140400780_140401898
CPHS000222868	observed	chr2	140401525	140402204	FALSE	weakly-positioned	Promoter|Enhancer	chr2	141159094	141159094	chr2_140401675_140401820	chr2_140401466_140401866	chr2_140400780_140401898
CPHS000222869	observed	chr2	140402493	140402603	FALSE	well-positioned	Promoter	chr2	141160062	141160062	NA	NA	NA
CPHS000222870	predicted	chr2	140406104	140406604	FALSE	weakly-positioned	NA	chr2	141163673	141163673	chr2_140406339_140406478,chr2_140406422_140406536	NA	chr2_140406188_140406568
CPHS000222871	observed	chr2	140408850	140409074	FALSE	well-positioned	NA	chr2	141166419	141166419	chr2_140408931_140408982	NA	NA
CPHS000222872	observed	chr2	140410188	140411073	FALSE	weakly-positioned	NA	chr2	141167757	141167757	chr2_140410300_140410860	NA	chr2_140410600_140410947,chr2_140410118_140410600
CPHS000222873	observed	chr2	140415083	140415413	FALSE	well-positioned	Enhancer	chr2	141172652	141172652	chr2_140415092_140415140,chr2_140415120_140415360	chr2_140415093_140415493	NA
CPHS000222874	observed	chr2	140415943	140416183	FALSE	well-positioned	Enhancer	chr2	141173512	141173512	NA	NA	chr2_140415703_140416357
CPHS000222875	observed	chr2	140416472	140417111	FALSE	weakly-positioned	Enhancer	chr2	141174041	141174041	chr2_140416642_140416920,chr2_140416980_140417100,chr2_140416980_140417320	chr2_140416421_140416821	chr2_140416623_140417084
CPHS000222876	predicted	chr2	140417112	140417406	FALSE	well-positioned	Enhancer	chr2	141174681	141174681	chr2_140416980_140417320	NA	NA
CPHS000222877	observed	chr2	140417407	140417996	FALSE	weakly-positioned	Promoter|Enhancer	chr2	141174976	141174976	NA	chr2_140417467_140417867	NA
CPHS000222878	predicted	chr2	140417997	140418497	FALSE	weakly-positioned	Promoter|Enhancer	chr2	141175566	141175566	chr2_140418020_140418200	NA	NA
CPHS000222879	observed	chr2	140420986	140421159	FALSE	well-positioned	NA	chr2	141178555	141178555	NA	NA	NA
CPHS000222880	observed	chr2	140421732	140422001	FALSE	well-positioned	NA	chr2	141179301	141179301	NA	NA	NA
CPHS000222881	observed	chr2	140422765	140423216	FALSE	weakly-positioned	Promoter	chr2	141180334	141180334	chr2_140422880_140423108,chr2_140423033_140423360	chr2_140422769_140423169	chr2_140422612_140423346
CPHS000222882	observed	chr2	140426512	140426969	FALSE	weakly-positioned	NA	chr2	141184081	141184081	NA	NA	NA
CPHS000222883	observed	chr2	140427114	140427291	FALSE	well-positioned	NA	chr2	141184683	141184683	chr2_140427183_140427349	NA	NA
CPHS000222884	observed	chr2	140427663	140427932	FALSE	well-positioned	NA	chr2	141185232	141185232	chr2_140427660_140427820	NA	NA
CPHS000222885	observed	chr2	140428438	140428615	FALSE	well-positioned	NA	chr2	141186007	141186007	NA	chr2_140428509_140428909	NA
CPHS000222886	observed	chr2	140429103	140429274	FALSE	well-positioned	NA	chr2	141186672	141186672	NA	NA	NA
CPHS000222887	predicted	chr2	140429275	140430025	FALSE	weakly-positioned	Promoter|Enhancer	chr2	141186844	141186844	NA	NA	NA
CPHS000222888	observed	chr2	140435522	140436084	FALSE	weakly-positioned	Promoter｜Enhancer	chr2	141193091	141193091	chr2_140435508_140435719	chr2_140435405_140435805	chr2_140435789_140436104,chr2_140435278_140435789
CPHS000222889	observed	chr2	140436767	140437488	FALSE	weakly-positioned	Promoter｜Enhancer	chr2	141194336	141194336	chr2_140437032_140437214,chr2_140436500_140436860	NA	chr2_140436738_140437445
CPHS000222890	observed	chr2	140438570	140439213	FALSE	weakly-positioned	Enhancer	chr2	141196139	141196139	NA	NA	chr2_140438618_140439032,chr2_140438284_140438618
CPHS000222891	observed	chr2	140440212	140440553	FALSE	asymmetrically-positioned	Enhancer	chr2	141197781	141197781	chr2_140440300_140440520	chr2_140440181_140440581	chr2_140440194_140440754
CPHS000222892	observed	chr2	140440553	140441762	FALSE	weakly-positioned	Enhancer	chr2	141198122	141198122	chr2_140440677_140440740,chr2_140440900_140441140,chr2_140441500_140441740	chr2_140440820_140441220,chr2_140440181_140440581	chr2_140440754_140441298,chr2_140441298_140441503,chr2_140441503_140442151,chr2_140440194_140440754
CPHS000222893	observed	chr2	140442007	140442818	FALSE	weakly-positioned	Enhancer	chr2	141199576	141199576	chr2_140442020_140442180,chr2_140442440_140442605	chr2_140442314_140442714	chr2_140442169_140442851,chr2_140441503_140442151
CPHS000222894	predicted	chr2	140443319	140443819	FALSE	asymmetrically-positioned	Promoter|Enhancer	chr2	141200888	141200888	chr2_140443540_140443720	NA	chr2_140443497_140443802
CPHS000222895	observed	chr2	140447755	140447987	FALSE	well-positioned	NA	chr2	141205324	141205324	chr2_140447880_140448040	NA	chr2_140447727_140448302
CPHS000222896	observed	chr2	140449454	140451354	FALSE	weakly-positioned	NA	chr2	141207023	141207023	chr2_140449800_140449980,chr2_140450880_140451060	NA	chr2_140449596_140450041,chr2_140450116_140450430,chr2_140450811_140451067,chr2_140451258_140451723
CPHS000222897	observed	chr2	140454229	140454413	FALSE	well-positioned	Enhancer	chr2	141211798	141211798	NA	NA	NA
CPHS000222898	observed	chr2	140454608	140455301	FALSE	weakly-positioned	Enhancer	chr2	141212177	141212177	chr2_140454820_140455000,chr2_140455160_140455360	chr2_140454698_140455098	chr2_140454589_140455278
CPHS000222899	observed	chr2	140455496	140456241	FALSE	weakly-positioned	Enhancer	chr2	141213065	141213065	chr2_140455567_140455600,chr2_140455591_140455820,chr2_140455620_140455840,chr2_140456044_140456239	NA	chr2_140455838_140456324,chr2_140455303_140455838
CPHS000222900	observed	chr2	140457065	140458066	FALSE	weakly-positioned	Promoter|Enhancer	chr2	141214634	141214634	chr2_140457580_140457800	chr2_140457551_140457951	chr2_140457270_140458066,chr2_140456854_140457215
CPHS000222901	observed	chr2	140462362	140462945	FALSE	weakly-positioned	NA	chr2	141219931	141219931	chr2_140462564_140462740	NA	chr2_140461870_140462404
CPHS000222902	observed	chr2	140462945	140463403	FALSE	weakly-positioned	NA	chr2	141220514	141220514	chr2_140463117_140463244	NA	chr2_140463024_140463412
CPHS000222903	predicted	chr2	140464404	140464904	FALSE	weakly-positioned	Promoter|Enhancer	chr2	141221973	141221973	NA	NA	NA
CPHS000222904	observed	chr2	140465051	140465703	FALSE	weakly-positioned	Promoter｜Enhancer	chr2	141222620	141222620	chr2_140465380_140465606	chr2_140465278_140465678	chr2_140465295_140465655,chr2_140465655_140466029,chr2_140464950_140465295
CPHS000222905	observed	chr2	140468027	140468831	FALSE	weakly-positioned	CTCF｜Enhancer	chr2	141225596	141225596	chr2_140468076_140468228,chr2_140468172_140468420	chr2_140468423_140468823	chr2_140468082_140468383,chr2_140468383_140468690,chr2_140468760_140469139
CPHS000222906	observed	chr2	140472306	140472688	FALSE	weakly-positioned	Promoter	chr2	141229875	141229875	chr2_140472347_140472540,chr2_140472540_140472760	NA	chr2_140472321_140472681
CPHS000222907	observed	chr2	140472745	140472961	FALSE	well-positioned	Promoter|Enhancer	chr2	141230314	141230314	chr2_140472780_140472960,chr2_140472540_140472760	NA	NA
CPHS000222908	observed	chr2	140473043	140473235	FALSE	well-positioned	Promoter|Enhancer	chr2	141230612	141230612	chr2_140473083_140473238	chr2_140472964_140473364	chr2_140473063_140473372
CPHS000222909	observed	chr2	140473982	140474349	FALSE	weakly-positioned	Promoter｜Enhancer	chr2	141231551	141231551	chr2_140474260_140474440,chr2_140473960_140474150	NA	chr2_140474247_140474464,chr2_140473704_140474247
CPHS000222910	observed	chr2	140479883	140480582	FALSE	weakly-positioned	Enhancer	chr2	141237452	141237452	chr2_140479958_140480120	chr2_140479811_140480211	chr2_140480205_140480469,chr2_140479805_140480190
CPHS000222911	predicted	chr2	140487083	140487583	FALSE	weakly-positioned	NA	chr2	141244652	141244652	NA	NA	chr2_140487334_140487774
CPHS000222912	observed	chr2	140488223	140488493	FALSE	asymmetrically-positioned	NA	chr2	141245792	141245792	chr2_140488400_140488579	NA	NA
CPHS000222913	observed	chr2	140489021	140490031	FALSE	weakly-positioned	Enhancer	chr2	141246590	141246590	chr2_140489258_140489740	NA	chr2_140489123_140489663
CPHS000222914	observed	chr2	140491856	140492231	FALSE	weakly-positioned	NA	chr2	141249425	141249425	chr2_140491920_140492140	chr2_140491714_140492114	chr2_140491814_140492164
CPHS000222915	observed	chr2	140492546	140493212	FALSE	weakly-positioned	Enhancer	chr2	141250115	141250115	chr2_140492700_140493000	NA	chr2_140493135_140493482,chr2_140492540_140493014
CPHS000222916	observed	chr2	140495176	140495648	FALSE	asymmetrically-positioned	Promoter|Enhancer	chr2	141252745	141252745	chr2_140495300_140495820,chr2_140495540_140495800	NA	chr2_140495479_140495824
CPHS000222917	observed	chr2	140502779	140503545	FALSE	weakly-positioned	Promoter｜Enhancer	chr2	141260348	141260348	chr2_140502980_140503540,chr2_140503049_140503284,chr2_140503320_140503520,chr2_140502620_140502865	chr2_140502945_140503345	chr2_140502799_140503505,chr2_140503505_140503754
CPHS000222918	observed	chr2	140506449	140506984	FALSE	asymmetrically-positioned	Promoter｜Enhancer	chr2	141264018	141264018	chr2_140506720_140506920	NA	chr2_140506593_140507156
CPHS000222919	predicted	chr2	140508485	140509485	FALSE	weakly-positioned	Promoter｜Enhancer	chr2	141266054	141266054	chr2_140508760_140508980,chr2_140509097_140509280,chr2_140508080_140508620	chr2_140508627_140509027,chr2_140509267_140509667,chr2_140508139_140508539	chr2_140508637_140509259,chr2_140508259_140508589
CPHS000222920	observed	chr2	140509606	140509813	FALSE	well-positioned	Promoter｜Enhancer	chr2	141267175	141267175	NA	chr2_140509267_140509667	chr2_140509693_140510127
CPHS000222921	observed	chr2	140512226	140512399	FALSE	well-positioned	NA	chr2	141269795	141269795	chr2_140512235_140512440,chr2_140512040_140512360	chr2_140512116_140512516	NA
CPHS000222922	observed	chr2	140515006	140515364	FALSE	asymmetrically-positioned	NA	chr2	141272575	141272575	chr2_140515180_140515360	NA	chr2_140515108_140515396
CPHS000222923	observed	chr2	140526190	140527315	FALSE	weakly-positioned	Enhancer	chr2	141283759	141283759	chr2_140526220_140526420,chr2_140526680_140526870,chr2_140526960_140527240,chr2_140526080_140526371	chr2_140526576_140526976	chr2_140526514_140527253,chr2_140526180_140526514
CPHS000222924	observed	chr2	140529012	140529503	FALSE	asymmetrically-positioned	Promoter｜Enhancer	chr2	141286581	141286581	chr2_140529080_140529288	NA	chr2_140529457_140529902,chr2_140528921_140529410
CPHS000222925	observed	chr2	140529590	140530122	FALSE	weakly-positioned	Promoter｜Enhancer	chr2	141287159	141287159	chr2_140529680_140530120,chr2_140529740_140529965	NA	chr2_140529902_140530195,chr2_140529457_140529902
CPHS000222926	observed	chr2	140539117	140539790	FALSE	weakly-positioned	Enhancer	chr2	141296686	141296686	chr2_140539140_140539780,chr2_140539618_140539815,chr2_140539105_140539340	chr2_140539471_140539871,chr2_140539041_140539441	chr2_140539422_140539991,chr2_140538932_140539413
CPHS000222927	observed	chr2	140540489	140541117	FALSE	weakly-positioned	NA	chr2	141298058	141298058	chr2_140540819_140541094,chr2_140540360_140540620	NA	chr2_140540716_140541138
CPHS000222928	observed	chr2	140542565	140543100	FALSE	weakly-positioned	Promoter	chr2	141300134	141300134	chr2_140542751_140542932	chr2_140542624_140543024	chr2_140542522_140543020
CPHS000222929	observed	chr2	140549402	140549775	FALSE	asymmetrically-positioned	NA	chr2	141306971	141306971	NA	NA	chr2_140549444_140549768
CPHS000222930	observed	chr2	140550549	140552160	FALSE	weakly-positioned	NA	chr2	141308118	141308118	chr2_140550915_140551100,chr2_140551060_140551360,chr2_140551270_140551360,chr2_140551372_140551561,chr2_140551464_140551720,chr2_140551743_140551843,chr2_140550497_140550744	chr2_140550800_140551200,chr2_140551277_140551677	chr2_140551204_140551738,chr2_140552139_140552497,chr2_140550461_140551104
CPHS000222931	observed	chr2	140555088	140555485	FALSE	weakly-positioned	Enhancer	chr2	141312657	141312657	NA	chr2_140555181_140555581	chr2_140555085_140555401
CPHS000222932	observed	chr2	140555701	140556512	FALSE	weakly-positioned	Enhancer	chr2	141313270	141313270	chr2_140556187_140556364	chr2_140556106_140556506,chr2_140555698_140556098	chr2_140555706_140556030
CPHS000222933	predicted	chr2	140557763	140558263	FALSE	weakly-positioned	NA	chr2	141315332	141315332	chr2_140557766_140558060	NA	chr2_140557941_140558179,chr2_140557515_140557941
CPHS000222934	observed	chr2	140559461	140559713	FALSE	well-positioned	NA	chr2	141317030	141317030	NA	chr2_140559382_140559782	NA
CPHS000222935	observed	chr2	140563099	140563292	FALSE	well-positioned	Promoter|Enhancer	chr2	141320668	141320668	NA	chr2_140563162_140563562	chr2_140563067_140563408
CPHS000222936	observed	chr2	140563439	140563667	FALSE	well-positioned	Promoter|Enhancer	chr2	141321008	141321008	chr2_140563460_140563680	chr2_140563162_140563562	chr2_140563408_140563900
CPHS000222937	observed	chr2	140565711	140567308	FALSE	weakly-positioned	NA	chr2	141323280	141323280	chr2_140565786_140566008	chr2_140566020_140566420	chr2_140566077_140566249,chr2_140566249_140566928,chr2_140567071_140567731,chr2_140565349_140566070
CPHS000222938	observed	chr2	140567308	140567738	FALSE	weakly-positioned	NA	chr2	141324877	141324877	NA	NA	chr2_140567731_140568402,chr2_140567071_140567731
CPHS000222939	observed	chr2	140567738	140568094	FALSE	asymmetrically-positioned	Promoter|Enhancer	chr2	141325307	141325307	chr2_140567840_140568025	NA	chr2_140567731_140568402
CPHS000222940	observed	chr2	140573662	140573959	FALSE	well-positioned	NA	chr2	141331231	141331231	chr2_140573720_140573899	chr2_140573597_140573997	chr2_140573678_140573972
CPHS000222941	observed	chr2	140574539	140574827	FALSE	well-positioned	Enhancer	chr2	141332108	141332108	chr2_140574606_140574797,chr2_140574520_140574695	chr2_140574527_140574927	chr2_140574246_140574706
CPHS000222942	observed	chr2	140578408	140578612	FALSE	well-positioned	Promoter｜Enhancer	chr2	141335977	141335977	chr2_140578420_140578600	chr2_140578364_140578764	chr2_140578194_140578589
CPHS000222943	predicted	chr2	140578863	140579363	FALSE	weakly-positioned	Enhancer	chr2	141336432	141336432	chr2_140579000_140579060,chr2_140579079_140579234	chr2_140578837_140579237	chr2_140578764_140579213
CPHS000222944	observed	chr2	140580351	140581512	FALSE	weakly-positioned	Promoter｜Enhancer	chr2	141337920	141337920	chr2_140580680_140580952,chr2_140580920_140581134,chr2_140581195_140581308,chr2_140581336_140581520	chr2_140580813_140581213,chr2_140580117_140580517	chr2_140581280_140581866,chr2_140580245_140581280
CPHS000222945	observed	chr2	140584342	140584890	FALSE	weakly-positioned	TSS｜Enhancer	chr2	141341911	141341911	chr2_140584578_140584778	chr2_140584436_140584836	chr2_140584494_140584918
CPHS000222946	observed	chr2	140586280	140586884	FALSE	weakly-positioned	CTCF｜TSS	chr2	141343849	141343849	chr2_140586490_140586673	chr2_140586375_140586775	chr2_140586263_140586861
CPHS000222947	observed	chr2	140589260	140590022	FALSE	weakly-positioned	NA	chr2	141346829	141346829	chr2_140589412_140589668,chr2_140589800_140589991,chr2_140589086_140589365	NA	chr2_140589746_140590138,chr2_140589030_140589746
CPHS000222948	observed	chr2	140595186	140595425	FALSE	well-positioned	Enhancer	chr2	141352755	141352755	chr2_140595243_140595388	chr2_140595060_140595460	chr2_140595410_140595809
CPHS000222949	observed	chr2	140595957	140596983	FALSE	weakly-positioned	Promoter｜Enhancer	chr2	141353526	141353526	chr2_140596568_140596794	chr2_140596474_140596874	chr2_140596142_140596931,chr2_140595809_140596142
CPHS000222950	observed	chr2	140597742	140598186	FALSE	asymmetrically-positioned	CTCF	chr2	141355311	141355311	chr2_140597960_140598100	NA	chr2_140597680_140598277
CPHS000222951	observed	chr2	140600144	140600664	FALSE	asymmetrically-positioned	Enhancer	chr2	141357713	141357713	chr2_140600238_140600412	NA	chr2_140600626_140600965,chr2_140599717_140600626
CPHS000222952	observed	chr2	140601416	140601667	FALSE	well-positioned	NA	chr2	141358985	141358985	chr2_140601459_140601620	chr2_140601352_140601752	chr2_140601100_140601804
CPHS000222953	predicted	chr2	140602918	140603418	FALSE	weakly-positioned	NA	chr2	141360487	141360487	chr2_140602980_140603160,chr2_140603140_140603240	NA	chr2_140603169_140603532
CPHS000222954	observed	chr2	140603925	140604573	FALSE	weakly-positioned	Promoter｜Enhancer	chr2	141361494	141361494	chr2_140604002_140604238,chr2_140604200_140604384,chr2_140604520_140604760,chr2_140603840_140604047	chr2_140604092_140604492	chr2_140604073_140604637
CPHS000222955	observed	chr2	140604573	140605222	FALSE	weakly-positioned	Promoter｜Enhancer	chr2	141362142	141362142	chr2_140604840_140605024,chr2_140604520_140604760	chr2_140604701_140605101,chr2_140605149_140605549	chr2_140604803_140605174,chr2_140604073_140604637
CPHS000222956	observed	chr2	140607036	140607218	FALSE	well-positioned	Promoter	chr2	141364605	141364605	NA	NA	chr2_140606893_140607317
CPHS000222957	observed	chr2	140610655	140610806	FALSE	well-positioned	NA	chr2	141368224	141368224	NA	NA	NA
CPHS000222958	observed	chr2	140614944	140615149	FALSE	well-positioned	NA	chr2	141372513	141372513	chr2_140614967_140615200	NA	chr2_140614939_140615306
CPHS000222959	observed	chr2	140621356	140622060	FALSE	weakly-positioned	NA	chr2	141378925	141378925	chr2_140621720_140621960	chr2_140621738_140622138	chr2_140621611_140622005,chr2_140622043_140622263
CPHS000222960	observed	chr2	140622210	140622635	FALSE	weakly-positioned	Enhancer	chr2	141379779	141379779	chr2_140622371_140622580,chr2_140622540_140622620,chr2_140622140_140622353	chr2_140622248_140622648	chr2_140622264_140622696,chr2_140622043_140622263
CPHS000222961	observed	chr2	140624035	140624748	FALSE	weakly-positioned	Enhancer	chr2	141381604	141381604	chr2_140624260_140624560	chr2_140624237_140624637	chr2_140624065_140624831
CPHS000222962	observed	chr2	140626892	140627724	FALSE	weakly-positioned	NA	chr2	141384461	141384461	chr2_140627254_140627420	NA	chr2_140626973_140627682
CPHS000222963	observed	chr2	140627862	140628288	FALSE	weakly-positioned	Enhancer	chr2	141385431	141385431	chr2_140628000_140628165	chr2_140627870_140628270	NA
CPHS000222964	predicted	chr2	140630289	140630789	FALSE	weakly-positioned	NA	chr2	141387858	141387858	NA	NA	chr2_140630696_140630966
CPHS000222965	predicted	chr2	140631039	140631539	FALSE	weakly-positioned	NA	chr2	141388608	141388608	NA	chr2_140631386_140631786	NA
CPHS000222966	observed	chr2	140639484	140640124	FALSE	weakly-positioned	Promoter	chr2	141397053	141397053	chr2_140639744_140639920	chr2_140639666_140640066	chr2_140639551_140640247
CPHS000222967	observed	chr2	140640764	140640986	FALSE	well-positioned	Promoter｜Enhancer	chr2	141398333	141398333	chr2_140640820_140641020,chr2_140640980_140641400	NA	chr2_140640735_140641044
CPHS000222968	observed	chr2	140641186	140641754	FALSE	weakly-positioned	Promoter｜Enhancer	chr2	141398755	141398755	chr2_140641320_140641559,chr2_140640980_140641400	NA	chr2_140641562_140641848,chr2_140641044_140641562
CPHS000222969	predicted	chr2	140641755	140642062	FALSE	asymmetrically-positioned	Promoter｜Enhancer	chr2	141399324	141399324	NA	NA	chr2_140641562_140641848
CPHS000222970	observed	chr2	140642063	140642387	FALSE	asymmetrically-positioned	Enhancer	chr2	141399632	141399632	chr2_140642140_140642324	NA	chr2_140642081_140642467
CPHS000222971	observed	chr2	140643532	140644882	FALSE	weakly-positioned	Promoter｜Enhancer	chr2	141401101	141401101	chr2_140643740_140643960,chr2_140644000_140644184	chr2_140643928_140644328	chr2_140643586_140644395,chr2_140644457_140644938,chr2_140643171_140643572
CPHS000222972	observed	chr2	140647866	140648159	FALSE	asymmetrically-positioned	NA	chr2	141405435	141405435	NA	chr2_140647821_140648221	NA
CPHS000222973	observed	chr2	140648408	140648986	FALSE	weakly-positioned	Promoter|Enhancer	chr2	141405977	141405977	chr2_140648480_140648724	chr2_140648387_140648787	chr2_140648333_140649047
CPHS000222974	observed	chr2	140650654	140651417	FALSE	weakly-positioned	Enhancer	chr2	141408223	141408223	chr2_140650900_140651100	chr2_140650781_140651181	chr2_140650584_140651373
CPHS000222975	observed	chr2	140654379	140655104	FALSE	weakly-positioned	Promoter	chr2	141411948	141411948	chr2_140654537_140654622,chr2_140654622_140654920,chr2_140654230_140654437	chr2_140654622_140655022	chr2_140654417_140655111
CPHS000222976	observed	chr2	140655427	140656364	FALSE	weakly-positioned	Promoter｜Enhancer	chr2	141412996	141412996	chr2_140655460_140655641,chr2_140655560_140655700,chr2_140655800_140655957,chr2_140655980_140656420	chr2_140655574_140655974	chr2_140655921_140656261,chr2_140656286_140656743,chr2_140655250_140655893
CPHS000222977	observed	chr2	140657571	140658044	FALSE	asymmetrically-positioned	Enhancer	chr2	141415140	141415140	chr2_140657778_140657960	NA	chr2_140657623_140658092
CPHS000222978	observed	chr2	140658656	140659172	FALSE	weakly-positioned	Enhancer	chr2	141416225	141416225	chr2_140658787_140659040,chr2_140659159_140659301	chr2_140658783_140659183	chr2_140659171_140659878,chr2_140658465_140659171
CPHS000222979	observed	chr2	140659172	140659842	FALSE	weakly-positioned	Promoter｜Enhancer	chr2	141416741	141416741	chr2_140659220_140659420,chr2_140659380_140659580,chr2_140659620_140659814,chr2_140659159_140659301	chr2_140659238_140659638,chr2_140658783_140659183	chr2_140659171_140659878
CPHS000222980	predicted	chr2	140662343	140662843	FALSE	weakly-positioned	Promoter	chr2	141419912	141419912	chr2_140662620_140662820	NA	chr2_140662411_140662696,chr2_140662696_140663163
CPHS000222981	observed	chr2	140663723	140664427	FALSE	weakly-positioned	Promoter｜Enhancer	chr2	141421292	141421292	chr2_140663756_140663994,chr2_140663625_140663740	chr2_140664058_140664458,chr2_140663658_140664058	chr2_140663989_140664417
CPHS000222982	observed	chr2	140667046	140667654	FALSE	weakly-positioned	Enhancer	chr2	141424615	141424615	chr2_140666780_140667166,chr2_140666880_140667820	chr2_140667204_140667604,chr2_140666692_140667092	chr2_140667125_140667754
CPHS000222983	observed	chr2	140674907	140675395	FALSE	weakly-positioned	Promoter|Enhancer	chr2	141432476	141432476	chr2_140674950_140675170,chr2_140675220_140675340	chr2_140674782_140675182	chr2_140674902_140675661
CPHS000222984	observed	chr2	140678923	140679075	FALSE	well-positioned	NA	chr2	141436492	141436492	NA	chr2_140678727_140679127	chr2_140678496_140678982
CPHS000222985	observed	chr2	140680385	140680848	FALSE	weakly-positioned	Enhancer	chr2	141437954	141437954	chr2_140680529_140680730	NA	chr2_140680506_140680809,chr2_140680826_140681283
CPHS000222986	observed	chr2	140681944	140682429	FALSE	weakly-positioned	Enhancer	chr2	141439513	141439513	chr2_140681840_140682008	NA	chr2_140682313_140682576
CPHS000222987	observed	chr2	140683412	140683999	FALSE	asymmetrically-positioned	Enhancer	chr2	141440981	141440981	NA	NA	chr2_140683500_140684104
CPHS000222988	observed	chr2	140685666	140685922	FALSE	well-positioned	Enhancer	chr2	141443235	141443235	NA	chr2_140685735_140686135	chr2_140685695_140686186
CPHS000222989	observed	chr2	140687852	140688244	FALSE	weakly-positioned	Enhancer	chr2	141445421	141445421	chr2_140687910_140688095	chr2_140687839_140688239	chr2_140687787_140688305
CPHS000222990	observed	chr2	140688595	140689200	FALSE	weakly-positioned	Promoter|Enhancer	chr2	141446164	141446164	chr2_140688740_140688940	chr2_140689155_140689555	chr2_140688489_140689016
CPHS000222991	observed	chr2	140695111	140695572	FALSE	weakly-positioned	CTCF｜Enhancer	chr2	141452680	141452680	chr2_140695280_140695461	chr2_140695107_140695507	chr2_140694914_140695618
CPHS000222992	observed	chr2	140696504	140696794	FALSE	well-positioned	CTCF	chr2	141454073	141454073	chr2_140696560_140696721	chr2_140696442_140696842	chr2_140696354_140696812
CPHS000222993	observed	chr2	140698491	140699465	FALSE	weakly-positioned	Promoter|Enhancer	chr2	141456060	141456060	chr2_140698618_140698820,chr2_140698820_140699020	chr2_140698747_140699147	chr2_140698584_140699196
CPHS000222994	observed	chr2	140700299	140700549	FALSE	well-positioned	Enhancer	chr2	141457868	141457868	chr2_140700452_140700640	NA	chr2_140700360_140700625
CPHS000222995	observed	chr2	140703666	140704256	FALSE	weakly-positioned	Enhancer	chr2	141461235	141461235	chr2_140704000_140704078	NA	chr2_140703913_140704259
CPHS000222996	observed	chr2	140704632	140704816	FALSE	well-positioned	NA	chr2	141462201	141462201	NA	NA	chr2_140704580_140705116
CPHS000222997	predicted	chr2	140704817	140705317	FALSE	asymmetrically-positioned	NA	chr2	141462386	141462386	NA	NA	chr2_140705158_140705647,chr2_140704580_140705116
CPHS000222998	observed	chr2	140711808	140712199	FALSE	asymmetrically-positioned	Promoter｜Enhancer	chr2	141469377	141469377	chr2_140711960_140712142	chr2_140711836_140712236	chr2_140711772_140712292
CPHS000222999	observed	chr2	140712366	140712567	FALSE	well-positioned	Promoter｜Enhancer	chr2	141469935	141469935	NA	chr2_140712251_140712651	chr2_140712292_140712735
CPHS000223000	observed	chr2	140714510	140715001	FALSE	asymmetrically-positioned	Promoter	chr2	141472079	141472079	chr2_140714661_140714860,chr2_140714354_140714547	chr2_140714601_140715001	chr2_140714552_140714817,chr2_140714817_140715105
CPHS000223001	observed	chr2	140717387	140718001	FALSE	weakly-positioned	Enhancer	chr2	141474956	141474956	chr2_140717240_140717880	NA	chr2_140717250_140718000
CPHS000223002	observed	chr2	140718148	140718595	FALSE	weakly-positioned	Enhancer	chr2	141475717	141475717	chr2_140718400_140718560	chr2_140718232_140718632	chr2_140718216_140718591
CPHS000223003	observed	chr2	140719047	140719384	FALSE	weakly-positioned	NA	chr2	141476616	141476616	chr2_140719090_140719320	NA	chr2_140718817_140719700
CPHS000223004	predicted	chr2	140727135	140727635	FALSE	weakly-positioned	NA	chr2	141484704	141484704	chr2_140727411_140727636	NA	chr2_140727277_140727785
CPHS000223005	observed	chr2	140734566	140734809	FALSE	well-positioned	Promoter|Enhancer	chr2	141492135	141492135	chr2_140734595_140734847	chr2_140734560_140734960	NA
CPHS000223006	observed	chr2	140735055	140735551	FALSE	weakly-positioned	Promoter|Enhancer	chr2	141492624	141492624	chr2_140735121_140735320,chr2_140735220_140735440	chr2_140735018_140735418	chr2_140734998_140735547
CPHS000223007	observed	chr2	140737115	140737376	FALSE	asymmetrically-positioned	Promoter|Enhancer	chr2	141494684	141494684	chr2_140737120_140737300	chr2_140737041_140737441	chr2_140736826_140737559
CPHS000223008	observed	chr2	140738944	140739196	FALSE	well-positioned	NA	chr2	141496513	141496513	NA	NA	chr2_140739049_140739458,chr2_140738635_140739049
CPHS000223009	observed	chr2	140742944	140743285	FALSE	weakly-positioned	Promoter|Enhancer	chr2	141500513	141500513	NA	NA	chr2_140742726_140743177
CPHS000223010	observed	chr2	140745975	140746250	FALSE	well-positioned	Enhancer	chr2	141503544	141503544	chr2_140746000_140746200	NA	NA
CPHS000223011	observed	chr2	140746502	140746777	FALSE	asymmetrically-positioned	Enhancer	chr2	141504071	141504071	chr2_140746580_140746780,chr2_140746444_140746640	NA	chr2_140746384_140746655
CPHS000223012	observed	chr2	140747087	140747633	FALSE	weakly-positioned	Promoter｜Enhancer	chr2	141504656	141504656	chr2_140747200_140747420	NA	chr2_140747550_140748017,chr2_140747076_140747548
CPHS000223013	observed	chr2	140747633	140748071	FALSE	weakly-positioned	Promoter｜Enhancer	chr2	141505202	141505202	chr2_140747760_140748020	NA	chr2_140747550_140748017
CPHS000223014	predicted	chr2	140748822	140749322	FALSE	weakly-positioned	NA	chr2	141506391	141506391	NA	NA	chr2_140748925_140749217
CPHS000223015	observed	chr2	140753968	140754450	FALSE	weakly-positioned	NA	chr2	141511537	141511537	NA	NA	chr2_140753775_140754075
CPHS000223016	observed	chr2	140759279	140760564	FALSE	weakly-positioned	Enhancer	chr2	141516848	141516848	chr2_140759540_140759740,chr2_140759860_140760160,chr2_140759185_140759400	chr2_140759449_140759849	chr2_140759396_140759915
CPHS000223017	observed	chr2	140761338	140761516	FALSE	well-positioned	NA	chr2	141518907	141518907	NA	chr2_140761384_140761784	NA
CPHS000223018	observed	chr2	140765426	140765704	FALSE	well-positioned	NA	chr2	141522995	141522995	chr2_140765448_140765728	chr2_140765456_140765856	chr2_140765159_140765447
CPHS000223019	observed	chr2	140772578	140772845	FALSE	asymmetrically-positioned	NA	chr2	141530147	141530147	NA	NA	chr2_140772806_140773321
CPHS000223020	observed	chr2	140773258	140773383	FALSE	well-positioned	NA	chr2	141530827	141530827	chr2_140773155_140773331	NA	chr2_140772806_140773321
CPHS000223021	observed	chr2	140773951	140774357	FALSE	weakly-positioned	NA	chr2	141531520	141531520	NA	NA	chr2_140774012_140774392
CPHS000223022	observed	chr2	140775489	140775700	FALSE	well-positioned	NA	chr2	141533058	141533058	chr2_140775519_140775708	chr2_140775373_140775773	chr2_140775468_140775777
CPHS000223023	observed	chr2	140776744	140777614	FALSE	weakly-positioned	Promoter|Enhancer	chr2	141534313	141534313	chr2_140777200_140777416	NA	chr2_140777120_140777429
CPHS000223024	predicted	chr2	140778365	140778865	FALSE	weakly-positioned	NA	chr2	141535934	141535934	NA	NA	NA
CPHS000223025	observed	chr2	140779332	140780188	FALSE	weakly-positioned	Promoter｜Enhancer	chr2	141536901	141536901	chr2_140779800_140779995	chr2_140779779_140780179	chr2_140779612_140780231
CPHS000223026	predicted	chr2	140780689	140781189	FALSE	weakly-positioned	Promoter|Enhancer	chr2	141538258	141538258	NA	NA	chr2_140780784_140781242
CPHS000223027	observed	chr2	140784256	140784686	FALSE	weakly-positioned	Promoter｜Enhancer	chr2	141541825	141541825	chr2_140784407_140784595	chr2_140784263_140784663	chr2_140784266_140784822
CPHS000223028	observed	chr2	140785065	140785296	FALSE	well-positioned	Promoter	chr2	141542634	141542634	chr2_140785280_140785380,chr2_140784836_140785253	NA	chr2_140785150_140785637
CPHS000223029	observed	chr2	140786394	140787004	FALSE	weakly-positioned	Promoter｜Enhancer	chr2	141543963	141543963	chr2_140786437_140786620,chr2_140786660_140786886	chr2_140786636_140787036	chr2_140786310_140787050
CPHS000223030	predicted	chr2	140789255	140789755	FALSE	weakly-positioned	NA	chr2	141546824	141546824	NA	NA	NA
CPHS000223031	observed	chr2	140791134	140791494	FALSE	asymmetrically-positioned	NA	chr2	141548703	141548703	NA	NA	NA
CPHS000223032	observed	chr2	140791618	140792132	FALSE	weakly-positioned	Promoter|Enhancer	chr2	141549187	141549187	chr2_140791907_140792080	chr2_140791802_140792202	chr2_140791766_140792409
CPHS000223033	observed	chr2	140794693	140796085	FALSE	weakly-positioned	NA	chr2	141552262	141552262	chr2_140795100_140795280,chr2_140795746_140795840	NA	chr2_140795010_140795519,chr2_140795537_140795955
CPHS000223034	observed	chr2	140796471	140796697	FALSE	well-positioned	NA	chr2	141554040	141554040	chr2_140796460_140796719	NA	chr2_140796220_140797042
CPHS000223035	observed	chr2	140797692	140798271	FALSE	weakly-positioned	Promoter｜Enhancer	chr2	141555261	141555261	chr2_140797820_140798000	NA	chr2_140797463_140798421
CPHS000223036	observed	chr2	140798457	140798659	FALSE	well-positioned	Enhancer	chr2	141556026	141556026	NA	NA	chr2_140798630_140798857
CPHS000223037	predicted	chr2	140799160	140799660	FALSE	weakly-positioned	NA	chr2	141556729	141556729	NA	NA	chr2_140799124_140799457
CPHS000223038	observed	chr2	140801048	140801625	FALSE	weakly-positioned	Promoter	chr2	141558617	141558617	NA	NA	chr2_140801131_140801583,chr2_140801583_140802013
CPHS000223039	observed	chr2	140801701	140801922	FALSE	well-positioned	Promoter	chr2	141559270	141559270	chr2_140801729_140801880	NA	chr2_140801583_140802013
CPHS000223040	observed	chr2	140804748	140805246	FALSE	weakly-positioned	Enhancer	chr2	141562317	141562317	chr2_140804880_140805120	NA	chr2_140804716_140805293
CPHS000223041	observed	chr2	140806473	140806805	FALSE	asymmetrically-positioned	NA	chr2	141564042	141564042	NA	NA	chr2_140806436_140806817
CPHS000223042	observed	chr2	140808846	140809237	FALSE	asymmetrically-positioned	CTCF	chr2	141566415	141566415	chr2_140808935_140809104	chr2_140808806_140809206	chr2_140808776_140809240
CPHS000223043	observed	chr2	140809378	140809958	FALSE	weakly-positioned	CTCF	chr2	141566947	141566947	chr2_140809682_140809900	NA	chr2_140809373_140810059
CPHS000223044	observed	chr2	140814232	140814388	FALSE	well-positioned	NA	chr2	141571801	141571801	chr2_140814180_140814345	NA	chr2_140813962_140815118
CPHS000223045	predicted	chr2	140814389	140814889	FALSE	weakly-positioned	NA	chr2	141571958	141571958	NA	NA	chr2_140813962_140815118
CPHS000223046	observed	chr2	140816847	140817138	FALSE	well-positioned	NA	chr2	141574416	141574416	NA	NA	chr2_140816836_140817220
CPHS000223047	observed	chr2	140821907	140823116	FALSE	weakly-positioned	Promoter｜Enhancer	chr2	141579476	141579476	chr2_140822040_140822300,chr2_140822280_140822500,chr2_140822540_140822820,chr2_140822991_140823312	chr2_140822223_140822623,chr2_140821712_140822112	chr2_140822076_140822903
CPHS000223048	predicted	chr2	140833617	140834367	FALSE	weakly-positioned	Promoter|Enhancer	chr2	141591186	141591186	chr2_140833557_140833760	NA	NA
CPHS000223049	observed	chr2	140835074	140835435	FALSE	weakly-positioned	Promoter｜Enhancer	chr2	141592643	141592643	chr2_140835118_140835400	chr2_140835055_140835455	chr2_140834899_140835511
CPHS000223050	observed	chr2	140836632	140837327	FALSE	weakly-positioned	Enhancer	chr2	141594201	141594201	chr2_140836853_140837200,chr2_140837120_140837240	NA	NA
CPHS000223051	observed	chr2	140839073	140839792	FALSE	asymmetrically-positioned	Enhancer	chr2	141596642	141596642	NA	NA	NA
CPHS000223052	predicted	chr2	140840043	140840543	FALSE	weakly-positioned	Enhancer	chr2	141597612	141597612	chr2_140840281_140840480	NA	chr2_140839960_140840232
CPHS000223053	observed	chr2	140840871	140841720	FALSE	weakly-positioned	Promoter｜Enhancer	chr2	141598440	141598440	chr2_140841220_140841440	NA	chr2_140841104_140841573
CPHS000223054	observed	chr2	140841833	140842439	FALSE	weakly-positioned	Promoter｜Enhancer	chr2	141599402	141599402	chr2_140842109_140842140,chr2_140842175_140842380	chr2_140842076_140842476	NA
CPHS000223055	observed	chr2	140843123	140843552	FALSE	weakly-positioned	NA	chr2	141600692	141600692	chr2_140843338_140843455	NA	NA
CPHS000223056	observed	chr2	140846853	140847063	FALSE	well-positioned	NA	chr2	141604422	141604422	NA	NA	chr2_140846657_140846951
CPHS000223057	predicted	chr2	140848814	140849314	FALSE	weakly-positioned	NA	chr2	141606383	141606383	NA	NA	NA
CPHS000223058	observed	chr2	140851218	140852279	FALSE	weakly-positioned	NA	chr2	141608787	141608787	chr2_140851234_140851325,chr2_140851410_140851559,chr2_140851656_140851840	chr2_140851730_140852130	chr2_140851610_140851928,chr2_140851152_140851610
CPHS000223059	observed	chr2	140852588	140852928	FALSE	asymmetrically-positioned	NA	chr2	141610157	141610157	chr2_140852626_140852830	NA	chr2_140852504_140852858
CPHS000223060	predicted	chr2	140856429	140856929	FALSE	weakly-positioned	Enhancer	chr2	141613998	141613998	chr2_140856460_140856740	NA	chr2_140856520_140856903,chr2_140856903_140857584,chr2_140856005_140856520
CPHS000223061	observed	chr2	140861047	140862505	FALSE	weakly-positioned	Enhancer	chr2	141618616	141618616	chr2_140861660_140861920,chr2_140862280_140862460	chr2_140861624_140862024	chr2_140861152_140861431,chr2_140861659_140861979,chr2_140860804_140861152
CPHS000223062	observed	chr2	140862855	140863173	FALSE	asymmetrically-positioned	NA	chr2	141620424	141620424	chr2_140862940_140863100	chr2_140862790_140863190	chr2_140862878_140863208
CPHS000223063	observed	chr2	140863616	140864142	FALSE	asymmetrically-positioned	CTCF｜Promoter｜Enhancer	chr2	141621185	141621185	chr2_140863721_140863780,chr2_140863840_140864020	chr2_140863744_140864144	chr2_140863208_140864561
CPHS000223064	observed	chr2	140865868	140866333	FALSE	asymmetrically-positioned	Enhancer	chr2	141623437	141623437	chr2_140865960_140866108,chr2_140865980_140866260	chr2_140865857_140866257	chr2_140865667_140866341
CPHS000223065	observed	chr2	140868354	140868804	FALSE	weakly-positioned	NA	chr2	141625923	141625923	NA	chr2_140868288_140868688	chr2_140868571_140868783,chr2_140868783_140869052,chr2_140868269_140868562
CPHS000223066	observed	chr2	140868905	140870044	FALSE	weakly-positioned	Enhancer	chr2	141626474	141626474	NA	chr2_140869138_140869538	chr2_140869056_140869625,chr2_140869964_140870638,chr2_140868783_140869052
CPHS000223067	observed	chr2	140870044	140870522	FALSE	weakly-positioned	Enhancer	chr2	141627613	141627613	chr2_140870075_140870136,chr2_140870382_140870518	NA	chr2_140869964_140870638
CPHS000223068	observed	chr2	140871022	140871264	FALSE	well-positioned	Enhancer	chr2	141628591	141628591	NA	NA	chr2_140871032_140871411
CPHS000223069	observed	chr2	140872178	140872780	FALSE	weakly-positioned	Enhancer	chr2	141629747	141629747	chr2_140872184_140872400	chr2_140872119_140872519	chr2_140872211_140872642
CPHS000223070	observed	chr2	140880248	140881332	FALSE	weakly-positioned	Enhancer	chr2	141637817	141637817	chr2_140880528_140880680,chr2_140880620_140880880,chr2_140881160_140881345	chr2_140880473_140880873	chr2_140880457_140881046,chr2_140881126_140881421
CPHS000223071	observed	chr2	140882645	140883664	FALSE	weakly-positioned	Enhancer	chr2	141640214	141640214	chr2_140882711_140883020,chr2_140883280_140883525	chr2_140883300_140883700	chr2_140883160_140883683,chr2_140882591_140883160
CPHS000223072	predicted	chr2	140885415	140885915	FALSE	weakly-positioned	NA	chr2	141642984	141642984	chr2_140885871_140886007	NA	NA
CPHS000223073	observed	chr2	140891048	140891430	FALSE	weakly-positioned	Enhancer	chr2	141648617	141648617	chr2_140891200_140891340	NA	chr2_140890312_140891049
CPHS000223074	observed	chr2	140891596	140892337	FALSE	weakly-positioned	CTCF	chr2	141649165	141649165	chr2_140891700_140891920,chr2_140891940_140892080	chr2_140891817_140892217	chr2_140891602_140891883,chr2_140891883_140892328
CPHS000223075	observed	chr2	140892473	140892794	FALSE	well-positioned	Enhancer	chr2	141650042	141650042	chr2_140892537_140892720	NA	chr2_140892425_140892805
CPHS000223076	observed	chr2	140893305	140893617	FALSE	well-positioned	Promoter｜Enhancer	chr2	141650874	141650874	chr2_140893320_140893508,chr2_140893516_140893620	NA	chr2_140893274_140893635
CPHS000223077	observed	chr2	140893617	140894204	FALSE	asymmetrically-positioned	Enhancer	chr2	141651186	141651186	chr2_140893760_140893980,chr2_140893516_140893620	chr2_140893696_140894096	chr2_140893635_140894136,chr2_140893274_140893635
CPHS000223078	observed	chr2	140895322	140896079	FALSE	weakly-positioned	Promoter	chr2	141652891	141652891	chr2_140895460_140895700	chr2_140895149_140895549	chr2_140896036_140896442,chr2_140895215_140895954
CPHS000223079	observed	chr2	140897231	140897740	FALSE	weakly-positioned	Enhancer	chr2	141654800	141654800	chr2_140897271_140897460,chr2_140897520_140897720	NA	NA
CPHS000223080	observed	chr2	140899161	140899788	FALSE	weakly-positioned	CTCF	chr2	141656730	141656730	chr2_140899680_140899840	NA	chr2_140899543_140899918
CPHS000223081	predicted	chr2	140900039	140900539	FALSE	weakly-positioned	CTCF	chr2	141657608	141657608	chr2_140900209_140900382	NA	NA
CPHS000223082	observed	chr2	140901127	140901359	FALSE	well-positioned	Enhancer	chr2	141658696	141658696	chr2_140901100_140901340	chr2_140901182_140901582	chr2_140900854_140901375
CPHS000223083	predicted	chr2	140902110	140902610	FALSE	weakly-positioned	Promoter	chr2	141659679	141659679	chr2_140902320_140902540	NA	chr2_140902156_140902583,chr2_140901823_140902144
CPHS000223084	predicted	chr2	140902860	140903360	FALSE	weakly-positioned	NA	chr2	141660429	141660429	NA	chr2_140902864_140903264	chr2_140902930_140903272
CPHS000223085	observed	chr2	140905060	140905856	FALSE	weakly-positioned	Promoter｜Enhancer	chr2	141662629	141662629	chr2_140905097_140905304,chr2_140905220_140905389,chr2_140905364_140905580,chr2_140905440_140905672	chr2_140905122_140905522	chr2_140905123_140905936
CPHS000223086	observed	chr2	140910803	140911028	FALSE	well-positioned	Enhancer	chr2	141668372	141668372	chr2_140910820_140911020	chr2_140910719_140911119	chr2_140910593_140911123
CPHS000223087	observed	chr2	140916196	140916978	FALSE	weakly-positioned	Enhancer	chr2	141673765	141673765	chr2_140916500_140916700	chr2_140916293_140916693	chr2_140916448_140916791
CPHS000223088	observed	chr2	140917310	140917513	FALSE	well-positioned	NA	chr2	141674879	141674879	NA	NA	NA
CPHS000223089	predicted	chr2	140917514	140918014	FALSE	weakly-positioned	NA	chr2	141675083	141675083	NA	NA	NA
CPHS000223090	observed	chr2	140920048	140920345	FALSE	well-positioned	Promoter｜Enhancer	chr2	141677617	141677617	chr2_140920120_140920310	chr2_140919966_140920366	chr2_140920340_140920871,chr2_140919812_140920316
CPHS000223091	observed	chr2	140922893	140923500	FALSE	weakly-positioned	NA	chr2	141680462	141680462	chr2_140923400_140923580	NA	chr2_140922924_140923234
CPHS000223092	observed	chr2	140929690	140930505	FALSE	weakly-positioned	Enhancer	chr2	141687259	141687259	chr2_140929730_140929900,chr2_140929956_140930184,chr2_140930211_140930400,chr2_140929519_140929700	chr2_140929906_140930306	chr2_140930014_140930410,chr2_140930410_140930648,chr2_140929631_140930014
CPHS000223093	observed	chr2	140930671	140930853	FALSE	well-positioned	Promoter｜Enhancer	chr2	141688240	141688240	chr2_140930701_140930868,chr2_140930820_140930963	chr2_140930573_140930973	chr2_140930648_140930849
CPHS000223094	observed	chr2	140930915	140931312	FALSE	asymmetrically-positioned	Promoter｜Enhancer	chr2	141688484	141688484	chr2_140931020_140931220,chr2_140931148_140931277,chr2_140930820_140930963	chr2_140930573_140930973	chr2_140930856_140931442
CPHS000223095	observed	chr2	140933213	140933445	FALSE	well-positioned	Enhancer	chr2	141690782	141690782	chr2_140933280_140933460	NA	chr2_140933314_140933535,chr2_140932900_140933237
CPHS000223096	observed	chr2	140933810	140934105	FALSE	asymmetrically-positioned	NA	chr2	141691379	141691379	NA	NA	NA
CPHS000223097	observed	chr2	140937092	140937774	FALSE	weakly-positioned	NA	chr2	141694661	141694661	NA	NA	chr2_140937239_140937578,chr2_140937578_140937968
CPHS000223098	observed	chr2	140941784	140942197	FALSE	weakly-positioned	NA	chr2	141699353	141699353	NA	NA	NA
CPHS000223099	observed	chr2	140942197	140942734	FALSE	weakly-positioned	Enhancer	chr2	141699766	141699766	NA	NA	chr2_140942290_140942572
CPHS000223100	observed	chr2	140943968	140944204	FALSE	well-positioned	CTCF｜Enhancer	chr2	141701537	141701537	chr2_140944015_140944148	NA	chr2_140943836_140944355
CPHS000223101	observed	chr2	140948895	140949099	FALSE	well-positioned	NA	chr2	141706464	141706464	NA	NA	NA
CPHS000223102	observed	chr2	140952070	140952291	FALSE	well-positioned	NA	chr2	141709639	141709639	NA	NA	chr2_140952057_140952408
CPHS000223103	observed	chr2	140960428	140960602	FALSE	well-positioned	Promoter｜Enhancer	chr2	141717997	141717997	chr2_140960400_140960680	NA	chr2_140960093_140961160
CPHS000223104	observed	chr2	140962474	140962779	FALSE	well-positioned	Enhancer	chr2	141720043	141720043	chr2_140962559_140962711	chr2_140962077_140962477	chr2_140962494_140962819,chr2_140962092_140962494
CPHS000223105	observed	chr2	140963861	140965047	FALSE	weakly-positioned	CTCF｜Enhancer	chr2	141721430	141721430	chr2_140964419_140964580	chr2_140964324_140964724	chr2_140964839_140965131
CPHS000223106	observed	chr2	140975151	140975626	FALSE	weakly-positioned	Promoter｜Enhancer	chr2	141732720	141732720	chr2_140975320_140975500,chr2_140975114_140975224	chr2_140975268_140975668	chr2_140974970_140975767
CPHS000223107	predicted	chr2	140976127	140976627	FALSE	weakly-positioned	Enhancer	chr2	141733696	141733696	NA	NA	chr2_140976112_140976513
CPHS000223108	observed	chr2	140979048	140979201	FALSE	well-positioned	Promoter|Enhancer	chr2	141736617	141736617	NA	NA	NA
CPHS000223109	observed	chr2	140982808	140983223	FALSE	weakly-positioned	Promoter｜Enhancer	chr2	141740377	141740377	chr2_140982880_140983185	NA	NA
CPHS000223110	observed	chr2	140985149	140985570	FALSE	asymmetrically-positioned	Enhancer	chr2	141742718	141742718	chr2_140985000_140985220	NA	chr2_140985320_140985722,chr2_140984822_140985287
CPHS000223111	observed	chr2	140986522	140986814	FALSE	well-positioned	NA	chr2	141744091	141744091	chr2_140986572_140986769	NA	chr2_140986529_140986950
CPHS000223112	observed	chr2	140987773	140989724	FALSE	weakly-positioned	Enhancer	chr2	141745342	141745342	chr2_140988451_140988728,chr2_140988640_140988880,chr2_140989245_140989360,chr2_140989500_140989682	chr2_140988541_140988941	chr2_140988018_140988400,chr2_140988400_140989058,chr2_140989058_140989240,chr2_140989246_140989707,chr2_140987707_140987999
CPHS000223113	observed	chr2	140990365	140990919	FALSE	weakly-positioned	Promoter｜Enhancer	chr2	141747934	141747934	chr2_140990540_140990747,chr2_140990580_140990900	chr2_140990425_140990825	chr2_140990204_140991113
CPHS000223114	observed	chr2	140993951	140994309	FALSE	weakly-positioned	NA	chr2	141751520	141751520	chr2_140994007_140994102	NA	chr2_140993735_140994073
CPHS000223115	observed	chr2	140994929	140995165	FALSE	well-positioned	NA	chr2	141752498	141752498	chr2_140994960_140995140	NA	NA
CPHS000223116	observed	chr2	140996495	140996892	FALSE	weakly-positioned	Enhancer	chr2	141754064	141754064	chr2_140996560_140996920,chr2_140996600_140996800	NA	chr2_140996541_140996853,chr2_140996887_140997388,chr2_140996073_140996498
CPHS000223117	predicted	chr2	140996893	140997393	FALSE	weakly-positioned	Enhancer	chr2	141754462	141754462	chr2_140997149_140997332,chr2_140996560_140996920	NA	chr2_140996887_140997388
CPHS000223118	observed	chr2	140997738	140998493	FALSE	weakly-positioned	Promoter｜Enhancer	chr2	141755307	141755307	chr2_140998127_140998360	chr2_140998005_140998405	chr2_140997823_140998528
CPHS000223119	observed	chr2	140998493	140999075	FALSE	weakly-positioned	Promoter｜Enhancer	chr2	141756062	141756062	chr2_140998500_140998528,chr2_140998712_140998900	chr2_140998570_140998970	chr2_140998533_140999149,chr2_140997823_140998528
CPHS000223120	observed	chr2	140999570	141000048	FALSE	weakly-positioned	NA	chr2	141757139	141757139	NA	chr2_140999542_140999942	NA
CPHS000223121	observed	chr2	141000400	141000591	FALSE	well-positioned	NA	chr2	141757969	141757969	NA	NA	NA
CPHS000223122	observed	chr2	141001659	141002217	FALSE	weakly-positioned	Enhancer	chr2	141759228	141759228	chr2_141001719_141001800,chr2_141001840_141002060	chr2_141001781_141002181,chr2_141001315_141001715	chr2_141002184_141002491,chr2_141001566_141002184
CPHS000223123	observed	chr2	141004137	141004585	FALSE	weakly-positioned	Promoter|Enhancer	chr2	141761706	141761706	chr2_141004320_141004560	chr2_141004208_141004608	chr2_141003855_141004653
CPHS000223124	observed	chr2	141009352	141009751	FALSE	weakly-positioned	Enhancer	chr2	141766921	141766921	chr2_141009360_141009573	NA	chr2_141009697_141010158
CPHS000223125	predicted	chr2	141012002	141012502	FALSE	weakly-positioned	NA	chr2	141769571	141769571	chr2_141012057_141012240,chr2_141012267_141012360	NA	NA
CPHS000223126	observed	chr2	141015173	141016505	FALSE	weakly-positioned	Enhancer	chr2	141772742	141772742	chr2_141015206_141015282,chr2_141015459_141015640,chr2_141015788_141015975,chr2_141016000_141016102,chr2_141016054_141016496	chr2_141015347_141015747,chr2_141015809_141016209	chr2_141015213_141015983,chr2_141016311_141016564
CPHS000223127	observed	chr2	141017762	141017958	FALSE	well-positioned	NA	chr2	141775331	141775331	NA	NA	NA
CPHS000223128	observed	chr2	141020361	141020760	FALSE	weakly-positioned	Promoter｜Enhancer	chr2	141777930	141777930	chr2_141020460_141020660	NA	chr2_141020325_141020769
CPHS000223129	observed	chr2	141020760	141021935	FALSE	weakly-positioned	Promoter｜Enhancer	chr2	141778329	141778329	chr2_141020987_141021087,chr2_141021080_141021220,chr2_141021220_141021421,chr2_141021700_141021896	chr2_141021144_141021544	chr2_141020769_141021070,chr2_141021070_141021598,chr2_141021626_141022016,chr2_141020325_141020769
CPHS000223130	observed	chr2	141022530	141022792	FALSE	well-positioned	Enhancer	chr2	141780099	141780099	chr2_141022592_141022758	chr2_141022462_141022862	chr2_141022282_141022796
CPHS000223131	predicted	chr2	141023793	141024543	FALSE	asymmetrically-positioned	NA	chr2	141781362	141781362	chr2_141024120_141024304	NA	chr2_141023734_141024407
CPHS000223132	observed	chr2	141027344	141027607	FALSE	well-positioned	Enhancer	chr2	141784913	141784913	chr2_141027330_141027529	NA	chr2_141027243_141027541
CPHS000223133	observed	chr2	141028776	141029990	FALSE	weakly-positioned	Enhancer	chr2	141786345	141786345	chr2_141028872_141029020,chr2_141029480_141029695,chr2_141029600_141029824	chr2_141029664_141030064	chr2_141028994_141029364,chr2_141029435_141030024,chr2_141028622_141028994
CPHS000223134	observed	chr2	141032967	141033142	FALSE	well-positioned	Enhancer	chr2	141790536	141790536	NA	NA	chr2_141032860_141033422
CPHS000223135	predicted	chr2	141033143	141033643	FALSE	asymmetrically-positioned	Enhancer	chr2	141790712	141790712	chr2_141033150_141033368,chr2_141033299_141033470,chr2_141033540_141033780	NA	chr2_141033457_141033813,chr2_141032860_141033422
CPHS000223136	observed	chr2	141035867	141036559	FALSE	weakly-positioned	Enhancer	chr2	141793436	141793436	chr2_141035940_141036148,chr2_141036072_141036620,chr2_141035766_141036061	NA	chr2_141036320_141036628,chr2_141035815_141036320
CPHS000223137	predicted	chr2	141036560	141037060	FALSE	weakly-positioned	Enhancer	chr2	141794129	141794129	chr2_141036072_141036620	chr2_141036931_141037331	chr2_141036320_141036628
CPHS000223138	observed	chr2	141037848	141038846	FALSE	weakly-positioned	NA	chr2	141795417	141795417	chr2_141038440_141038640,chr2_141037830_141037909	chr2_141038405_141038805	chr2_141038366_141038678
CPHS000223139	observed	chr2	141038846	141039273	FALSE	weakly-positioned	NA	chr2	141796415	141796415	chr2_141039015_141039175	NA	NA
CPHS000223140	observed	chr2	141041131	141041649	FALSE	weakly-positioned	Enhancer	chr2	141798700	141798700	chr2_141041398_141041573,chr2_141041100_141041300	chr2_141041262_141041662	chr2_141041256_141041737,chr2_141040956_141041256
CPHS000223141	predicted	chr2	141042150	141042650	FALSE	weakly-positioned	Promoter|Enhancer	chr2	141799719	141799719	NA	NA	NA
CPHS000223142	observed	chr2	141048844	141049344	FALSE	weakly-positioned	Promoter｜Enhancer	chr2	141806413	141806413	chr2_141049023_141049300,chr2_141049280_141049540	chr2_141048859_141049259,chr2_141049296_141049696	chr2_141048826_141049652
CPHS000223143	observed	chr2	141055119	141056009	FALSE	weakly-positioned	Enhancer	chr2	141812688	141812688	chr2_141055119_141055286,chr2_141055374_141055445,chr2_141055480_141055534,chr2_141055640_141055860	chr2_141055511_141055911	chr2_141055546_141055993,chr2_141055078_141055317
CPHS000223144	observed	chr2	141058447	141058905	FALSE	weakly-positioned	Enhancer	chr2	141816016	141816016	chr2_141058668_141058840	chr2_141058534_141058934	chr2_141058495_141059040
CPHS000223145	observed	chr2	141062489	141063018	FALSE	asymmetrically-positioned	Promoter｜Enhancer	chr2	141820058	141820058	chr2_141062556_141062740	chr2_141062441_141062841	chr2_141062855_141063322,chr2_141062381_141062855
CPHS000223146	observed	chr2	141063482	141064126	FALSE	weakly-positioned	Enhancer	chr2	141821051	141821051	chr2_141063520_141063680	NA	chr2_141063801_141064132,chr2_141063402_141063771
CPHS000223147	predicted	chr2	141065127	141065627	FALSE	weakly-positioned	NA	chr2	141822696	141822696	NA	NA	chr2_141065421_141065776,chr2_141064990_141065403
CPHS000223148	observed	chr2	141067573	141068724	FALSE	weakly-positioned	NA	chr2	141825142	141825142	chr2_141068376_141068545,chr2_141068460_141068705	chr2_141067766_141068166,chr2_141068235_141068635	chr2_141068314_141068659
CPHS000223149	predicted	chr2	141074725	141075225	FALSE	weakly-positioned	NA	chr2	141832294	141832294	NA	NA	chr2_141074914_141075208
CPHS000223150	observed	chr2	141075478	141076235	FALSE	weakly-positioned	Enhancer	chr2	141833047	141833047	chr2_141075600_141075836,chr2_141075840_141076080	NA	chr2_141075748_141076150
CPHS000223151	observed	chr2	141077476	141077838	FALSE	asymmetrically-positioned	Enhancer	chr2	141835045	141835045	chr2_141077620_141077820	NA	chr2_141077418_141077954
CPHS000223152	observed	chr2	141078366	141078748	FALSE	asymmetrically-positioned	Enhancer	chr2	141835935	141835935	chr2_141078448_141078529,chr2_141078496_141078671	chr2_141078380_141078780	chr2_141078534_141078881
CPHS000223153	observed	chr2	141078892	141079636	FALSE	weakly-positioned	Enhancer	chr2	141836461	141836461	chr2_141079320_141079580	NA	chr2_141079256_141079721
CPHS000223154	predicted	chr2	141088387	141088887	FALSE	weakly-positioned	NA	chr2	141845956	141845956	chr2_141088580_141088680,chr2_141088686_141088742,chr2_141088689_141088780	NA	chr2_141088628_141088945
CPHS000223155	observed	chr2	141089840	141090098	FALSE	asymmetrically-positioned	NA	chr2	141847409	141847409	NA	NA	NA
CPHS000223156	observed	chr2	141090748	141090937	FALSE	well-positioned	NA	chr2	141848317	141848317	chr2_141090659_141090940	NA	chr2_141090570_141091085
CPHS000223157	observed	chr2	141091490	141091661	FALSE	well-positioned	Enhancer	chr2	141849059	141849059	chr2_141091461_141091620	NA	chr2_141091290_141091904
CPHS000223158	observed	chr2	141093514	141093748	FALSE	well-positioned	Enhancer	chr2	141851083	141851083	NA	chr2_141093474_141093874	chr2_141093447_141093813
CPHS000223159	predicted	chr2	141096749	141097249	FALSE	weakly-positioned	Promoter|Enhancer	chr2	141854318	141854318	chr2_141096900_141097086,chr2_141097000_141097360	chr2_141096672_141097072	chr2_141096602_141097010
CPHS000223160	observed	chr2	141097887	141098081	FALSE	well-positioned	NA	chr2	141855456	141855456	NA	NA	chr2_141097322_141098088
CPHS000223161	observed	chr2	141100954	141101409	FALSE	weakly-positioned	NA	chr2	141858523	141858523	NA	NA	chr2_141100952_141101268
CPHS000223162	observed	chr2	141103287	141103519	FALSE	well-positioned	Promoter|Enhancer	chr2	141860856	141860856	chr2_141103320_141103500	chr2_141103219_141103619	chr2_141102967_141103580
CPHS000223163	observed	chr2	141105818	141106084	FALSE	well-positioned	Enhancer	chr2	141863387	141863387	chr2_141105880_141106062	NA	chr2_141105728_141106264
CPHS000223164	predicted	chr2	141106335	141106835	FALSE	weakly-positioned	Enhancer	chr2	141863904	141863904	chr2_141106478_141106673,chr2_141106740_141106882	NA	chr2_141106264_141106872
CPHS000223165	observed	chr2	141109659	141110041	FALSE	weakly-positioned	CTCF｜Enhancer	chr2	141867228	141867228	chr2_141109729_141109904	chr2_141109605_141110005	chr2_141109546_141110100
CPHS000223166	predicted	chr2	141110292	141111042	FALSE	weakly-positioned	Promoter｜Enhancer	chr2	141867861	141867861	chr2_141110405_141110538,chr2_141110600_141110820,chr2_141110984_141111065	NA	chr2_141110556_141110913,chr2_141110913_141111234,chr2_141110262_141110556
CPHS000223167	observed	chr2	141111434	141111794	FALSE	weakly-positioned	NA	chr2	141869003	141869003	chr2_141111491_141111562	NA	NA
CPHS000223168	predicted	chr2	141112045	141112545	FALSE	weakly-positioned	Enhancer	chr2	141869614	141869614	NA	NA	NA
CPHS000223169	observed	chr2	141114351	141114466	FALSE	well-positioned	NA	chr2	141871920	141871920	NA	NA	chr2_141113915_141114448
CPHS000223170	observed	chr2	141119430	141119871	FALSE	weakly-positioned	Enhancer	chr2	141876999	141876999	chr2_141119460_141119720,chr2_141119780_141119900	NA	NA
CPHS000223171	observed	chr2	141125514	141125743	FALSE	well-positioned	Enhancer	chr2	141883083	141883083	chr2_141125560_141125728	chr2_141125403_141125803	NA
CPHS000223172	predicted	chr2	141126244	141126744	FALSE	weakly-positioned	NA	chr2	141883813	141883813	NA	NA	NA
CPHS000223173	predicted	chr2	141128244	141128744	FALSE	weakly-positioned	NA	chr2	141885813	141885813	chr2_141128360_141128540	NA	chr2_141128220_141128521
CPHS000223174	observed	chr2	141133923	141134233	FALSE	asymmetrically-positioned	Promoter|Enhancer	chr2	141891492	141891492	chr2_141134100_141134348	NA	chr2_141133994_141134255
CPHS000223175	observed	chr2	141135014	141135888	FALSE	weakly-positioned	Promoter|Enhancer	chr2	141892583	141892583	chr2_141135260_141135580,chr2_141135460_141135740,chr2_141135720_141135800	NA	chr2_141135458_141135673,chr2_141135673_141135990
CPHS000223176	observed	chr2	141137132	141137644	FALSE	weakly-positioned	Promoter	chr2	141894701	141894701	chr2_141137260_141137451	chr2_141137248_141137648	chr2_141137018_141137650
CPHS000223177	observed	chr2	141138304	141138524	FALSE	well-positioned	Promoter|Enhancer	chr2	141895873	141895873	chr2_141138320_141138498	NA	chr2_141138200_141138602
CPHS000223178	observed	chr2	141144605	141145035	FALSE	weakly-positioned	NA	chr2	141902174	141902174	chr2_141144602_141144860	chr2_141144521_141144921	chr2_141144610_141145020
CPHS000223179	predicted	chr2	141145536	141146036	FALSE	weakly-positioned	NA	chr2	141903105	141903105	NA	NA	chr2_141145270_141145540
CPHS000223180	observed	chr2	141146830	141147227	FALSE	weakly-positioned	Enhancer	chr2	141904399	141904399	chr2_141146860_141147053	NA	NA
CPHS000223181	observed	chr2	141147990	141148686	FALSE	weakly-positioned	Promoter|Enhancer	chr2	141905559	141905559	chr2_141148069_141148197,chr2_141148460_141148631	NA	chr2_141148406_141148773
CPHS000223182	observed	chr2	141149892	141150302	FALSE	weakly-positioned	Enhancer	chr2	141907461	141907461	chr2_141150071_141150131	NA	NA
CPHS000223183	observed	chr2	141150980	141152649	FALSE	weakly-positioned	Enhancer	chr2	141908549	141908549	chr2_141151060_141151151,chr2_141152471_141152594	chr2_141151590_141151990	chr2_141151616_141151934,chr2_141152343_141152716,chr2_141150693_141151016
CPHS000223184	predicted	chr2	141153650	141154150	FALSE	weakly-positioned	NA	chr2	141911219	141911219	chr2_141153860_141154060	NA	chr2_141153702_141154184
CPHS000223185	observed	chr2	141162323	141162638	FALSE	well-positioned	Promoter|Enhancer	chr2	141919892	141919892	chr2_141162413_141162620	chr2_141162288_141162688	chr2_141162281_141162801
CPHS000223186	observed	chr2	141163135	141163397	FALSE	asymmetrically-positioned	Promoter|Enhancer	chr2	141920704	141920704	NA	NA	chr2_141162976_141163273
CPHS000223187	observed	chr2	141165075	141165363	FALSE	asymmetrically-positioned	NA	chr2	141922644	141922644	chr2_141165191_141165300	NA	NA
CPHS000223188	observed	chr2	141170172	141171879	FALSE	weakly-positioned	NA	chr2	141927741	141927741	chr2_141170322_141170645,chr2_141170580_141170860,chr2_141171543_141171736	chr2_141170534_141170934	chr2_141170621_141170886,chr2_141171594_141171757
CPHS000223189	observed	chr2	141173403	141173916	FALSE	weakly-positioned	NA	chr2	141930972	141930972	chr2_141173403_141173562,chr2_141173480_141173748	NA	chr2_141173570_141173954,chr2_141173317_141173570
CPHS000223190	predicted	chr2	141175417	141175917	FALSE	weakly-positioned	Promoter	chr2	141932986	141932986	chr2_141175442_141175500,chr2_141175500_141175673	NA	chr2_141175432_141175866
CPHS000223191	predicted	chr2	141176667	141177167	FALSE	weakly-positioned	NA	chr2	141934236	141934236	NA	NA	NA
CPHS000223192	observed	chr2	141180436	141181262	FALSE	weakly-positioned	Enhancer	chr2	141938005	141938005	chr2_141180827_141181000,chr2_141180400_141180573	chr2_141180924_141181324	chr2_141180592_141181041,chr2_141181064_141181377
CPHS000223193	predicted	chr2	141181513	141182013	FALSE	asymmetrically-positioned	NA	chr2	141939082	141939082	chr2_141181910_141182140	chr2_141181847_141182247	chr2_141181921_141182201
CPHS000223194	predicted	chr2	141182763	141183763	FALSE	weakly-positioned	NA	chr2	141940332	141940332	chr2_141183522_141183592	NA	NA
CPHS000223195	observed	chr2	141186190	141187500	FALSE	weakly-positioned	Enhancer	chr2	141943759	141943759	chr2_141186498_141186657,chr2_141186600_141186743,chr2_141186700_141187000,chr2_141186920_141187160,chr2_141187060_141187383	chr2_141186421_141186821,chr2_141187004_141187404	chr2_141186382_141187145,chr2_141187145_141187616
CPHS000223196	predicted	chr2	141189251	141189751	FALSE	weakly-positioned	NA	chr2	141946820	141946820	chr2_141189120_141189400	NA	NA
CPHS000223197	observed	chr2	141190045	141190312	FALSE	asymmetrically-positioned	NA	chr2	141947614	141947614	chr2_141190034_141190151,chr2_141190000_141190400	NA	chr2_141190096_141190354
CPHS000223198	predicted	chr2	141190563	141191063	FALSE	weakly-positioned	NA	chr2	141948132	141948132	chr2_141190743_141190870	NA	chr2_141190417_141190683
CPHS000223199	observed	chr2	141191748	141192195	FALSE	weakly-positioned	Promoter｜Enhancer	chr2	141949317	141949317	chr2_141191880_141192120	NA	chr2_141191563_141192218
CPHS000223200	observed	chr2	141195117	141195453	FALSE	asymmetrically-positioned	Enhancer	chr2	141952686	141952686	chr2_141195180_141195341	NA	chr2_141194996_141195683
CPHS000223201	observed	chr2	141198232	141198398	FALSE	well-positioned	Enhancer	chr2	141955801	141955801	chr2_141198220_141198283	chr2_141198223_141198623	chr2_141197883_141198656
CPHS000223202	observed	chr2	141199441	141200830	FALSE	weakly-positioned	Enhancer	chr2	141957010	141957010	chr2_141199840_141200080,chr2_141200191_141200240,chr2_141200300_141200507	chr2_141199806_141200206,chr2_141200581_141200981	chr2_141199818_141200017,chr2_141200298_141200875
CPHS000223203	observed	chr2	141200914	141201513	FALSE	weakly-positioned	Enhancer	chr2	141958483	141958483	chr2_141200960_141201120,chr2_141200980_141201140,chr2_141201060_141201460,chr2_141201296_141201480	chr2_141200581_141200981	chr2_141200943_141201639
CPHS000223204	observed	chr2	141202214	141202627	FALSE	weakly-positioned	NA	chr2	141959783	141959783	chr2_141202440_141202640,chr2_141202079_141202242	NA	chr2_141202457_141202875
CPHS000223205	observed	chr2	141206414	141207457	FALSE	weakly-positioned	Enhancer	chr2	141963983	141963983	chr2_141206760_141207020,chr2_141207060_141207280,chr2_141207420_141207500	chr2_141206668_141207068	chr2_141206576_141206975,chr2_141206975_141207458
CPHS000223206	observed	chr2	141208604	141208773	FALSE	well-positioned	NA	chr2	141966173	141966173	NA	NA	NA
CPHS000223207	predicted	chr2	141209774	141210274	FALSE	weakly-positioned	NA	chr2	141967343	141967343	NA	NA	NA
CPHS000223208	predicted	chr2	141213274	141213774	FALSE	asymmetrically-positioned	NA	chr2	141970843	141970843	NA	chr2_141213463_141213863	NA
CPHS000223209	predicted	chr2	141215524	141216274	FALSE	weakly-positioned	NA	chr2	141973093	141973093	chr2_141215800_141215940,chr2_141215940_141216140	NA	chr2_141216021_141216523
CPHS000223210	predicted	chr2	141216524	141217024	FALSE	weakly-positioned	NA	chr2	141974093	141974093	NA	NA	NA
CPHS000223211	observed	chr2	141218775	141219784	FALSE	weakly-positioned	NA	chr2	141976344	141976344	chr2_141218900_141219160	NA	chr2_141218894_141219439
CPHS000223212	observed	chr2	141220073	141220385	FALSE	asymmetrically-positioned	NA	chr2	141977642	141977642	chr2_141220143_141220280	NA	NA
CPHS000223213	observed	chr2	141228417	141229232	FALSE	weakly-positioned	NA	chr2	141985986	141985986	chr2_141228560_141228780,chr2_141228722_141228941,chr2_141228934_141229039	NA	chr2_141228804_141229277
CPHS000223214	observed	chr2	141231526	141231683	FALSE	well-positioned	NA	chr2	141989095	141989095	NA	NA	NA
CPHS000223215	observed	chr2	141232813	141233124	FALSE	asymmetrically-positioned	Enhancer	chr2	141990382	141990382	chr2_141232770_141233000	chr2_141233008_141233408	chr2_141233093_141233509,chr2_141232469_141233093
CPHS000223216	observed	chr2	141238948	141239436	FALSE	weakly-positioned	Enhancer	chr2	141996517	141996517	chr2_141239020_141239200,chr2_141239172_141239372,chr2_141239341_141239585	NA	chr2_141238898_141239743
CPHS000223217	observed	chr2	141240680	141240869	FALSE	well-positioned	Enhancer	chr2	141998249	141998249	chr2_141240700_141240860,chr2_141240851_141241060	NA	chr2_141240242_141241067
CPHS000223218	observed	chr2	141241280	141241537	FALSE	well-positioned	Promoter｜Enhancer	chr2	141998849	141998849	chr2_141241331_141241520	chr2_141241187_141241587	chr2_141241493_141241929,chr2_141241119_141241488
CPHS000223219	observed	chr2	141241660	141241903	FALSE	well-positioned	Promoter｜Enhancer	chr2	141999229	141999229	chr2_141241700_141241900,chr2_141241627_141241716	chr2_141241605_141242005	chr2_141241493_141241929
CPHS000223220	observed	chr2	141241992	141242381	FALSE	asymmetrically-positioned	Promoter｜Enhancer	chr2	141999561	141999561	chr2_141242060_141242286,chr2_141241904_141242020	chr2_141242014_141242414,chr2_141241605_141242005	chr2_141242287_141242876,chr2_141241975_141242285
CPHS000223221	observed	chr2	141242381	141242861	FALSE	weakly-positioned	Promoter｜Enhancer	chr2	141999950	141999950	chr2_141242665_141242749	chr2_141242450_141242850,chr2_141242014_141242414	chr2_141242287_141242876
CPHS000223222	observed	chr2	141244017	141244485	FALSE	weakly-positioned	Promoter|Enhancer	chr2	142001586	142001586	chr2_141244220_141244440,chr2_141244344_141244657	chr2_141244168_141244568	NA
CPHS000223223	predicted	chr2	141245236	141245736	FALSE	weakly-positioned	NA	chr2	142002805	142002805	chr2_141245060_141245500	NA	chr2_141245062_141245547
CPHS000223224	observed	chr2	141246256	141246454	FALSE	well-positioned	NA	chr2	142003825	142003825	chr2_141246160_141246358	NA	chr2_141246166_141246444
CPHS000223225	observed	chr2	141246695	141246994	FALSE	asymmetrically-positioned	NA	chr2	142004264	142004264	NA	NA	NA
CPHS000223226	observed	chr2	141250166	141250444	FALSE	well-positioned	NA	chr2	142007735	142007735	chr2_141250188_141250420	NA	chr2_141250038_141250481
CPHS000223227	observed	chr2	141251876	141252187	FALSE	asymmetrically-positioned	NA	chr2	142009445	142009445	NA	NA	chr2_141251667_141251908
CPHS000223228	predicted	chr2	141259188	141259688	FALSE	weakly-positioned	NA	chr2	142016757	142016757	NA	NA	NA
CPHS000223229	observed	chr2	141260911	141261362	FALSE	weakly-positioned	Enhancer	chr2	142018480	142018480	chr2_141261003_141261226,chr2_141261180_141261380	chr2_141260913_141261313	chr2_141260871_141261357
CPHS000223230	observed	chr2	141264880	141265535	FALSE	weakly-positioned	NA	chr2	142022449	142022449	NA	chr2_141264971_141265371,chr2_141264543_141264943	chr2_141264998_141265553
CPHS000223231	predicted	chr2	141265536	141266036	FALSE	weakly-positioned	NA	chr2	142023105	142023105	NA	NA	chr2_141264998_141265553
CPHS000223232	predicted	chr2	141276036	141276536	FALSE	weakly-positioned	Enhancer	chr2	142033605	142033605	chr2_141276160_141276320,chr2_141276429_141276593	chr2_141276313_141276713	chr2_141275805_141276116
CPHS000223233	observed	chr2	141277811	141278373	FALSE	weakly-positioned	Enhancer	chr2	142035380	142035380	NA	NA	chr2_141278294_141278726
CPHS000223234	observed	chr2	141279401	141279849	FALSE	weakly-positioned	Enhancer	chr2	142036970	142036970	chr2_141279507_141279686,chr2_141279640_141279773	NA	chr2_141279303_141279807
CPHS000223235	observed	chr2	141280118	141280332	FALSE	well-positioned	Enhancer	chr2	142037687	142037687	chr2_141280140_141280306	NA	chr2_141279984_141280419
CPHS000223236	observed	chr2	141283915	141284137	FALSE	well-positioned	Enhancer	chr2	142041484	142041484	chr2_141283960_141284160	NA	NA
CPHS000223237	observed	chr2	141288362	141288868	FALSE	asymmetrically-positioned	Promoter	chr2	142045931	142045931	chr2_141288500_141288680,chr2_141288760_141288980,chr2_141288760_141289060	chr2_141288636_141289036	chr2_141288472_141288756,chr2_141288756_141289275
CPHS000223238	predicted	chr2	141288869	141289154	FALSE	asymmetrically-positioned	Promoter	chr2	142046438	142046438	chr2_141288760_141288980,chr2_141288760_141289060	chr2_141288636_141289036	chr2_141288756_141289275
CPHS000223239	observed	chr2	141289155	141289316	FALSE	well-positioned	Promoter	chr2	142046724	142046724	NA	NA	chr2_141288756_141289275
CPHS000223240	predicted	chr2	141295317	141295817	FALSE	weakly-positioned	NA	chr2	142052886	142052886	NA	NA	chr2_141295502_141295963
CPHS000223241	observed	chr2	141296248	141296946	FALSE	weakly-positioned	NA	chr2	142053817	142053817	chr2_141296360_141296700	NA	NA
CPHS000223242	predicted	chr2	141297697	141298197	FALSE	weakly-positioned	NA	chr2	142055266	142055266	NA	NA	NA
CPHS000223243	observed	chr2	141299433	141299700	FALSE	well-positioned	NA	chr2	142057002	142057002	NA	NA	NA
CPHS000223244	observed	chr2	141299958	141300291	FALSE	asymmetrically-positioned	Enhancer	chr2	142057527	142057527	chr2_141299994_141300200	NA	chr2_141299833_141300231
CPHS000223245	observed	chr2	141301494	141301988	FALSE	weakly-positioned	NA	chr2	142059063	142059063	chr2_141301715_141301860	NA	chr2_141301548_141301840,chr2_141301159_141301519
CPHS000223246	observed	chr2	141304554	141304866	FALSE	asymmetrically-positioned	NA	chr2	142062123	142062123	chr2_141304520_141304616	NA	NA
CPHS000223247	observed	chr2	141307285	141307995	FALSE	weakly-positioned	NA	chr2	142064854	142064854	NA	NA	chr2_141307585_141308098
CPHS000223248	observed	chr2	141311401	141311822	FALSE	weakly-positioned	Enhancer	chr2	142068970	142068970	chr2_141311529_141311682	NA	chr2_141311265_141311816
CPHS000223249	observed	chr2	141313177	141313310	FALSE	well-positioned	NA	chr2	142070746	142070746	NA	chr2_141313299_141313699	NA
CPHS000223250	observed	chr2	141317534	141317797	FALSE	well-positioned	Promoter|Enhancer	chr2	142075103	142075103	NA	NA	NA
CPHS000223251	predicted	chr2	141317798	141317987	FALSE	well-positioned	Promoter|Enhancer	chr2	142075367	142075367	NA	NA	NA
CPHS000223252	observed	chr2	141317988	141318679	FALSE	weakly-positioned	Enhancer	chr2	142075557	142075557	chr2_141318100_141318280	NA	chr2_141318018_141318364,chr2_141318414_141318796
CPHS000223253	observed	chr2	141319650	141319877	FALSE	well-positioned	NA	chr2	142077219	142077219	chr2_141319747_141319803,chr2_141319640_141319762	NA	chr2_141319515_141319873
CPHS000223254	predicted	chr2	141320378	141320878	FALSE	asymmetrically-positioned	Enhancer	chr2	142077947	142077947	chr2_141320540_141320780,chr2_141320711_141320902,chr2_141320328_141320520	NA	chr2_141320605_141320843
CPHS000223255	observed	chr2	141321871	141322486	FALSE	weakly-positioned	NA	chr2	142079440	142079440	chr2_141322112_141322256	NA	chr2_141322454_141322749
CPHS000223256	observed	chr2	141323593	141324414	FALSE	weakly-positioned	Enhancer	chr2	142081162	142081162	chr2_141323660_141323880,chr2_141323862_141323960,chr2_141324260_141324480	chr2_141323555_141323955	chr2_141323620_141323833,chr2_141323833_141324280,chr2_141324366_141324587
CPHS000223257	observed	chr2	141326733	141327192	FALSE	weakly-positioned	Promoter|Enhancer	chr2	142084302	142084302	chr2_141326743_141326827,chr2_141327011_141327168	chr2_141326874_141327274	chr2_141326824_141327146
CPHS000223258	observed	chr2	141327666	141328318	FALSE	weakly-positioned	NA	chr2	142085235	142085235	NA	NA	chr2_141327690_141327968
CPHS000223259	observed	chr2	141329493	141330476	FALSE	weakly-positioned	Enhancer	chr2	142087062	142087062	chr2_141329837_141329940,chr2_141330060_141330273,chr2_141330314_141330388,chr2_141330400_141330680	chr2_141329949_141330349,chr2_141329384_141329784	chr2_141329776_141330493
CPHS000223260	observed	chr2	141330476	141330926	FALSE	weakly-positioned	Enhancer	chr2	142088045	142088045	chr2_141330540_141330738,chr2_141330400_141330680	NA	chr2_141330493_141330773,chr2_141329776_141330493
CPHS000223261	observed	chr2	141330926	141331527	FALSE	weakly-positioned	Promoter｜Enhancer	chr2	142088495	142088495	chr2_141331200_141331434	chr2_141331089_141331489	chr2_141331011_141331594
CPHS000223262	observed	chr2	141331589	141331818	FALSE	well-positioned	Promoter｜Enhancer	chr2	142089158	142089158	chr2_141331622_141332000	NA	chr2_141331594_141331843,chr2_141331011_141331594
CPHS000223263	observed	chr2	141338090	141338379	FALSE	asymmetrically-positioned	NA	chr2	142095659	142095659	NA	NA	chr2_141338107_141338526
CPHS000223264	predicted	chr2	141339380	141340380	FALSE	asymmetrically-positioned	Promoter|Enhancer	chr2	142096949	142096949	chr2_141340192_141340376	chr2_141340097_141340497	chr2_141340150_141340671
CPHS000223265	observed	chr2	141341124	141342115	FALSE	weakly-positioned	Enhancer	chr2	142098693	142098693	chr2_141341160_141341280,chr2_141341540_141341760	chr2_141341435_141341835	chr2_141341163_141342011
CPHS000223266	predicted	chr2	141343366	141343866	FALSE	weakly-positioned	NA	chr2	142100935	142100935	chr2_141343560_141343780,chr2_141343860_141343940	chr2_141343479_141343879	NA
CPHS000223267	observed	chr2	141345461	141345798	FALSE	asymmetrically-positioned	NA	chr2	142103030	142103030	NA	NA	NA
CPHS000223268	observed	chr2	141348539	141348960	FALSE	weakly-positioned	Enhancer	chr2	142106108	142106108	chr2_141348612_141348780	chr2_141348481_141348881	chr2_141348169_141348778
CPHS000223269	observed	chr2	141362321	141362745	FALSE	asymmetrically-positioned	Enhancer	chr2	142119890	142119890	chr2_141362440_141362632	chr2_141362318_141362718	chr2_141362318_141362704
CPHS000223270	observed	chr2	141363275	141363595	FALSE	well-positioned	Promoter|Enhancer	chr2	142120844	142120844	chr2_141363280_141363531,chr2_141363078_141363349	chr2_141363232_141363632	chr2_141363296_141363614
CPHS000223271	observed	chr2	141364986	141365215	FALSE	well-positioned	Promoter|Enhancer	chr2	142122555	142122555	chr2_141364923_141365112	chr2_141364875_141365275	NA
CPHS000223272	observed	chr2	141375249	141376415	FALSE	weakly-positioned	Promoter|Enhancer	chr2	142132818	142132818	chr2_141375687_141375907	chr2_141375594_141375994	chr2_141375251_141375548,chr2_141375548_141375934,chr2_141375934_141376200
CPHS000223273	observed	chr2	141377872	141378143	FALSE	well-positioned	NA	chr2	142135441	142135441	chr2_141377943_141378066	NA	NA
CPHS000223274	observed	chr2	141379725	141380540	FALSE	weakly-positioned	Promoter｜Enhancer	chr2	142137294	142137294	chr2_141380060_141380093,chr2_141380158_141380428,chr2_141380443_141380680,chr2_141379720_141380029	chr2_141380248_141380648,chr2_141379366_141379766	chr2_141380035_141380641
CPHS000223275	observed	chr2	141380540	141380978	FALSE	weakly-positioned	Promoter｜Enhancer	chr2	142138109	142138109	chr2_141380620_141380880,chr2_141380443_141380680	chr2_141380690_141381090,chr2_141380248_141380648	chr2_141380641_141381121,chr2_141380035_141380641
CPHS000223276	observed	chr2	141381981	141382163	FALSE	well-positioned	Enhancer	chr2	142139550	142139550	chr2_141382000_141382320	chr2_141382069_141382469	chr2_141382110_141382677
CPHS000223277	predicted	chr2	141382164	141382664	FALSE	weakly-positioned	Enhancer	chr2	142139733	142139733	chr2_141382000_141382320	chr2_141382069_141382469	chr2_141382110_141382677
CPHS000223278	observed	chr2	141384499	141385127	FALSE	weakly-positioned	Enhancer	chr2	142142068	142142068	chr2_141384758_141384936,chr2_141384953_141385055	chr2_141384675_141385075	chr2_141384771_141385027
CPHS000223279	observed	chr2	141392051	141393721	FALSE	weakly-positioned	Enhancer	chr2	142149620	142149620	chr2_141392076_141392139,chr2_141392318_141392380,chr2_141392540_141392801,chr2_141392727_141392964,chr2_141392940_141393206,chr2_141393220_141393420	chr2_141392580_141392980	chr2_141393100_141393799,chr2_141392047_141393100
CPHS000223280	observed	chr2	141394339	141394680	FALSE	asymmetrically-positioned	Enhancer	chr2	142151908	142151908	NA	NA	NA
CPHS000223281	observed	chr2	141397015	141397314	FALSE	asymmetrically-positioned	Enhancer	chr2	142154584	142154584	chr2_141397124_141397252	NA	NA
CPHS000223282	observed	chr2	141398715	141400010	FALSE	weakly-positioned	Promoter|Enhancer	chr2	142156284	142156284	chr2_141398760_141398938,chr2_141399100_141399260,chr2_141399398_141399560,chr2_141399648_141399743,chr2_141399870_141399933	chr2_141399240_141399640,chr2_141399643_141400043	chr2_141399148_141399796,chr2_141399976_141400232
CPHS000223283	observed	chr2	141400029	141400292	FALSE	asymmetrically-positioned	Promoter|Enhancer	chr2	142157598	142157598	NA	chr2_141399643_141400043	chr2_141399976_141400232
CPHS000223284	predicted	chr2	141409043	141409543	FALSE	weakly-positioned	Enhancer	chr2	142166612	142166612	NA	NA	NA
CPHS000223285	predicted	chr2	141413043	141413543	FALSE	weakly-positioned	NA	chr2	142170612	142170612	chr2_141413160_141413340,chr2_141413320_141413579	NA	chr2_141412966_141413619
CPHS000223286	predicted	chr2	141414043	141414543	FALSE	weakly-positioned	NA	chr2	142171612	142171612	NA	NA	chr2_141414381_141414613,chr2_141413738_141414067
CPHS000223287	predicted	chr2	141414793	141415293	FALSE	weakly-positioned	NA	chr2	142172362	142172362	chr2_141414781_141414840	NA	NA
CPHS000223288	observed	chr2	141417281	141418114	FALSE	weakly-positioned	Promoter｜Enhancer	chr2	142174850	142174850	chr2_141417359_141417580,chr2_141417885_141418091	chr2_141417182_141417582	chr2_141417386_141417741,chr2_141417754_141418222
CPHS000223289	observed	chr2	141420489	141420850	FALSE	asymmetrically-positioned	NA	chr2	142178058	142178058	chr2_141420526_141420596	chr2_141420095_141420495	chr2_141420833_141421373
CPHS000223290	predicted	chr2	141420851	141421329	FALSE	asymmetrically-positioned	NA	chr2	142178420	142178420	NA	NA	chr2_141420833_141421373
CPHS000223291	observed	chr2	141421330	141421541	FALSE	well-positioned	NA	chr2	142178899	142178899	NA	NA	chr2_141420833_141421373
CPHS000223292	observed	chr2	141423078	141423716	FALSE	weakly-positioned	Promoter|Enhancer	chr2	142180647	142180647	chr2_141423160_141423215,chr2_141423260_141423490	chr2_141423193_141423593	chr2_141423052_141423691
CPHS000223293	observed	chr2	141428118	141428378	FALSE	well-positioned	NA	chr2	142185687	142185687	chr2_141428120_141428340	NA	chr2_141428023_141428370
CPHS000223294	predicted	chr2	141428629	141429129	FALSE	weakly-positioned	NA	chr2	142186198	142186198	NA	NA	chr2_141428747_141429120,chr2_141428497_141428740
CPHS000223295	observed	chr2	141435418	141435945	FALSE	weakly-positioned	Enhancer	chr2	142192987	142192987	NA	NA	chr2_141435155_141436048
CPHS000223296	observed	chr2	141435948	141436843	FALSE	weakly-positioned	Enhancer	chr2	142193517	142193517	chr2_141436183_141436375,chr2_141436360_141436538	chr2_141436735_141437135	chr2_141436048_141436634,chr2_141436663_141437396,chr2_141435155_141436048
CPHS000223297	observed	chr2	141437699	141438233	FALSE	weakly-positioned	Promoter	chr2	142195268	142195268	chr2_141437642_141437781	chr2_141437524_141437924	NA
CPHS000223298	observed	chr2	141438582	141438829	FALSE	well-positioned	NA	chr2	142196151	142196151	chr2_141438640_141438800,chr2_141438756_141438857	NA	chr2_141438407_141438857
CPHS000223299	observed	chr2	141439557	141440728	FALSE	weakly-positioned	Enhancer	chr2	142197126	142197126	chr2_141439635_141439805,chr2_141439927_141440034,chr2_141439940_141440160,chr2_141440340_141440426	chr2_141439512_141439912	chr2_141439943_141440234,chr2_141440234_141440712,chr2_141439154_141439943
CPHS000223300	observed	chr2	141448532	141448754	FALSE	well-positioned	NA	chr2	142206101	142206101	NA	NA	chr2_141448158_141448750
CPHS000223301	observed	chr2	141454788	141455820	FALSE	weakly-positioned	Promoter｜Enhancer	chr2	142212357	142212357	chr2_141454931_141455020,chr2_141455290_141455471,chr2_141455500_141455742	chr2_141455205_141455605,chr2_141455816_141456216	chr2_141455085_141455720,chr2_141455720_141456470,chr2_141454610_141455085
CPHS000223302	observed	chr2	141455820	141456259	FALSE	asymmetrically-positioned	Promoter｜Enhancer	chr2	142213389	142213389	chr2_141455978_141456087,chr2_141456059_141456220	chr2_141455816_141456216	chr2_141455720_141456470
CPHS000223303	observed	chr2	141458248	141459046	FALSE	weakly-positioned	NA	chr2	142215817	142215817	chr2_141458380_141458702	NA	chr2_141458221_141458615
CPHS000223304	observed	chr2	141462982	141463238	FALSE	well-positioned	NA	chr2	142220551	142220551	chr2_141462993_141463176	chr2_141462915_141463315	chr2_141462942_141463335
CPHS000223305	observed	chr2	141467029	141468387	FALSE	weakly-positioned	Enhancer	chr2	142224598	142224598	chr2_141467440_141467660,chr2_141467902_141468007	chr2_141467115_141467515	chr2_141467160_141468101
CPHS000223306	observed	chr2	141468694	141469531	FALSE	weakly-positioned	Enhancer	chr2	142226263	142226263	chr2_141468873_141469040,chr2_141469360_141469560	chr2_141468751_141469151	chr2_141468573_141469305
CPHS000223307	predicted	chr2	141475282	141476532	FALSE	weakly-positioned	NA	chr2	142232851	142232851	chr2_141475840_141476140	NA	chr2_141475541_141475876,chr2_141475889_141476298
CPHS000223308	predicted	chr2	141480032	141480532	FALSE	weakly-positioned	Promoter｜Enhancer	chr2	142237601	142237601	NA	NA	NA
CPHS000223309	predicted	chr2	141480782	141481282	FALSE	weakly-positioned	NA	chr2	142238351	142238351	chr2_141481154_141481285	NA	chr2_141481044_141481455
CPHS000223310	observed	chr2	141481560	141481864	FALSE	asymmetrically-positioned	NA	chr2	142239129	142239129	chr2_141481638_141481851	NA	NA
CPHS000223311	observed	chr2	141490732	141491411	FALSE	weakly-positioned	Promoter｜Enhancer	chr2	142248301	142248301	chr2_141490997_141491165,chr2_141491120_141491320,chr2_141491300_141491388	chr2_141490863_141491263	chr2_141491314_141491969,chr2_141490709_141491314
CPHS000223312	observed	chr2	141491411	141491864	FALSE	weakly-positioned	Enhancer	chr2	142248980	142248980	chr2_141491440_141491490,chr2_141491638_141491818	chr2_141491543_141491943	chr2_141491314_141491969
CPHS000223313	observed	chr2	141492086	141493834	FALSE	asymmetrically-positioned	Enhancer	chr2	142249655	142249655	chr2_141492586_141492763,chr2_141492600_141492840,chr2_141492940_141493220,chr2_141493749_141493960,chr2_141492067_141492233	NA	chr2_141492283_141492605,chr2_141492710_141493424,chr2_141493458_141493797,chr2_141491969_141492283
CPHS000223314	observed	chr2	141494139	141494245	FALSE	well-positioned	Enhancer	chr2	142251708	142251708	chr2_141494020_141494360	NA	chr2_141493952_141494382
CPHS000223315	predicted	chr2	141494746	141495246	FALSE	weakly-positioned	NA	chr2	142252315	142252315	chr2_141494500_141494861	NA	NA
CPHS000223316	observed	chr2	141496879	141497117	FALSE	well-positioned	Enhancer	chr2	142254448	142254448	chr2_141496940_141497103	chr2_141496803_141497203	chr2_141496668_141497215
CPHS000223317	observed	chr2	141497236	141497678	FALSE	weakly-positioned	Enhancer	chr2	142254805	142254805	chr2_141497280_141497500,chr2_141497400_141497599	chr2_141497314_141497714	chr2_141497215_141497810
CPHS000223318	observed	chr2	141498222	141499477	FALSE	weakly-positioned	Enhancer	chr2	142255791	142255791	chr2_141498677_141498864,chr2_141498948_141499020,chr2_141499180_141499420,chr2_141499340_141499520	chr2_141499117_141499517	chr2_141498252_141499044,chr2_141499044_141499644,chr2_141497810_141498252
CPHS000223319	observed	chr2	141500042	141500483	FALSE	weakly-positioned	Enhancer	chr2	142257611	142257611	chr2_141499900_141500160	chr2_141499808_141500208	chr2_141500345_141500592,chr2_141499881_141500302
CPHS000223320	observed	chr2	141501800	141502049	FALSE	well-positioned	Enhancer	chr2	142259369	142259369	chr2_141501860_141502060,chr2_141501740_141501936	chr2_141501744_141502144	chr2_141501778_141502159
CPHS000223321	predicted	chr2	141505050	141505550	FALSE	weakly-positioned	Enhancer	chr2	142262619	142262619	chr2_141505236_141505387	NA	chr2_141505211_141505485,chr2_141504967_141505136
CPHS000223322	observed	chr2	141505912	141506675	FALSE	weakly-positioned	Enhancer	chr2	142263481	142263481	chr2_141505960_141506200,chr2_141506051_141506341,chr2_141506260_141506483	chr2_141506189_141506589	chr2_141505968_141506722,chr2_141505705_141505965
CPHS000223323	observed	chr2	141508152	141508684	FALSE	weakly-positioned	Enhancer	chr2	142265721	142265721	chr2_141508182_141508440,chr2_141508460_141508634	NA	chr2_141508420_141508773,chr2_141508105_141508389
CPHS000223324	observed	chr2	141508777	141509500	FALSE	weakly-positioned	Promoter｜Enhancer	chr2	142266346	142266346	chr2_141508921_141509121,chr2_141509300_141509475	chr2_141509185_141509585	chr2_141509148_141509590,chr2_141508773_141509148
CPHS000223325	observed	chr2	141510827	141511506	FALSE	weakly-positioned	Enhancer	chr2	142268396	142268396	chr2_141510980_141511140,chr2_141511040_141511240	NA	chr2_141510856_141511743
CPHS000223326	observed	chr2	141513711	141514578	FALSE	weakly-positioned	Enhancer	chr2	142271280	142271280	chr2_141513980_141514160	NA	chr2_141513755_141514633
CPHS000223327	observed	chr2	141515603	141516418	FALSE	weakly-positioned	Enhancer	chr2	142273172	142273172	chr2_141516060_141516236	NA	chr2_141515657_141516482,chr2_141515164_141515612
CPHS000223328	observed	chr2	141517078	141517571	FALSE	weakly-positioned	Enhancer	chr2	142274647	142274647	chr2_141517240_141517480	chr2_141517217_141517617	chr2_141517083_141517545,chr2_141517545_141518360
CPHS000223329	observed	chr2	141517571	141518345	FALSE	weakly-positioned	Enhancer	chr2	142275140	142275140	chr2_141517620_141517820,chr2_141517900_141518088	chr2_141517798_141518198,chr2_141517217_141517617	chr2_141517545_141518360
CPHS000223330	observed	chr2	141519761	141520432	FALSE	weakly-positioned	Promoter｜Enhancer	chr2	142277330	142277330	chr2_141519861_141520166,chr2_141520327_141520409	chr2_141519848_141520248	chr2_141520153_141520621,chr2_141519695_141519983
CPHS000223331	observed	chr2	141520599	141521055	FALSE	weakly-positioned	Promoter｜Enhancer	chr2	142278168	142278168	chr2_141520751_141521005,chr2_141520598_141520735	chr2_141520948_141521348	chr2_141520621_141521187,chr2_141520153_141520621
CPHS000223332	observed	chr2	141522043	141522327	FALSE	asymmetrically-positioned	Promoter｜Enhancer	chr2	142279612	142279612	chr2_141522067_141522300,chr2_141522258_141522375	chr2_141521989_141522389	chr2_141521958_141522529
CPHS000223333	observed	chr2	141522741	141523064	FALSE	well-positioned	Promoter｜Enhancer	chr2	142280310	142280310	chr2_141522780_141522966	chr2_141522669_141523069	chr2_141522529_141523153
CPHS000223334	observed	chr2	141523268	141523575	FALSE	asymmetrically-positioned	Enhancer	chr2	142280837	142280837	chr2_141523316_141523578	NA	chr2_141523153_141523680
CPHS000223335	predicted	chr2	141524076	141524576	FALSE	weakly-positioned	NA	chr2	142281645	142281645	NA	NA	NA
CPHS000223336	observed	chr2	141527751	141528188	FALSE	weakly-positioned	CTCF	chr2	142285320	142285320	chr2_141527840_141528100,chr2_141528035_141528185	chr2_141527905_141528305	chr2_141527832_141528271
CPHS000223337	observed	chr2	141528985	141529422	FALSE	asymmetrically-positioned	Promoter｜Enhancer	chr2	142286554	142286554	chr2_141529020_141529180,chr2_141529153_141529355	chr2_141528924_141529324	chr2_141528614_141529530
CPHS000223338	observed	chr2	141529686	141530608	FALSE	weakly-positioned	Enhancer	chr2	142287255	142287255	chr2_141529760_141529920,chr2_141529661_141529760	chr2_141529649_141530049	chr2_141530338_141530932,chr2_141529568_141530305
CPHS000223339	observed	chr2	141531280	141531763	FALSE	weakly-positioned	Enhancer	chr2	142288849	142288849	NA	NA	chr2_141531241_141531838
CPHS000223340	observed	chr2	141531763	141532632	FALSE	weakly-positioned	Enhancer	chr2	142289332	142289332	chr2_141531940_141532180	chr2_141531879_141532279	chr2_141531838_141532463,chr2_141531241_141531838
CPHS000223341	observed	chr2	141534042	141534212	FALSE	well-positioned	Promoter｜Enhancer	chr2	142291611	142291611	NA	NA	chr2_141534003_141534512
CPHS000223342	observed	chr2	141534498	141535471	FALSE	weakly-positioned	Promoter｜Enhancer	chr2	142292067	142292067	chr2_141534564_141534659,chr2_141534661_141535039	chr2_141534552_141534952,chr2_141534993_141535393	chr2_141534512_141535384,chr2_141535384_141535579,chr2_141534003_141534512
CPHS000223343	observed	chr2	141539181	141539704	FALSE	weakly-positioned	Promoter|Enhancer	chr2	142296750	142296750	chr2_141539215_141539520	NA	chr2_141539428_141539826,chr2_141538998_141539428
CPHS000223344	observed	chr2	141540704	141541027	FALSE	well-positioned	Enhancer	chr2	142298273	142298273	chr2_141540820_141540880	NA	chr2_141540613_141541106
CPHS000223345	observed	chr2	141547287	141547453	FALSE	well-positioned	NA	chr2	142304856	142304856	NA	NA	NA
CPHS000223346	observed	chr2	141548398	141548848	FALSE	weakly-positioned	Promoter|Enhancer	chr2	142305967	142305967	chr2_141548440_141548620,chr2_141548740_141548920	chr2_141548816_141549216,chr2_141548306_141548706	chr2_141548734_141548885,chr2_141548041_141548726
CPHS000223347	predicted	chr2	141552099	141552599	FALSE	weakly-positioned	NA	chr2	142309668	142309668	chr2_141552300_141552397	NA	NA
CPHS000223348	predicted	chr2	141553099	141553599	FALSE	weakly-positioned	NA	chr2	142310668	142310668	NA	NA	chr2_141553460_141553766,chr2_141553096_141553280
CPHS000223349	observed	chr2	141554677	141555524	FALSE	weakly-positioned	CTCF｜Promoter｜Enhancer	chr2	142312246	142312246	chr2_141554900_141555081,chr2_141555380_141555515	chr2_141554794_141555194,chr2_141555197_141555597	chr2_141555244_141555706,chr2_141554434_141555244
CPHS000223350	observed	chr2	141555689	141556591	FALSE	weakly-positioned	Promoter｜Enhancer	chr2	142313258	142313258	chr2_141556161_141556410	chr2_141556123_141556523	chr2_141555706_141556556,chr2_141556556_141557010,chr2_141555244_141555706
CPHS000223351	observed	chr2	141556591	141557026	FALSE	weakly-positioned	Enhancer	chr2	142314160	142314160	chr2_141556800_141557060	NA	chr2_141556556_141557010
CPHS000223352	observed	chr2	141557026	141558034	FALSE	weakly-positioned	Enhancer	chr2	142314595	142314595	chr2_141557075_141557267,chr2_141557242_141557294,chr2_141557400_141557601,chr2_141557800_141557993,chr2_141557880_141558140,chr2_141556800_141557060	chr2_141557299_141557699	chr2_141557026_141557752,chr2_141557752_141558271
CPHS000223353	observed	chr2	141558580	141558847	FALSE	well-positioned	Enhancer	chr2	142316149	142316149	NA	NA	chr2_141558651_141558970
CPHS000223354	observed	chr2	141560771	141561108	FALSE	asymmetrically-positioned	Enhancer	chr2	142318340	142318340	chr2_141560820_141561051	chr2_141560730_141561130	chr2_141560765_141561174
CPHS000223355	predicted	chr2	141562359	141562859	FALSE	weakly-positioned	Enhancer	chr2	142319928	142319928	chr2_141562506_141562740	NA	chr2_141562240_141562905
CPHS000223356	observed	chr2	141565189	141566114	FALSE	weakly-positioned	Promoter｜Enhancer	chr2	142322758	142322758	chr2_141565514_141565720,chr2_141565720_141565920	chr2_141565582_141565982	chr2_141565503_141566472,chr2_141565013_141565503
CPHS000223357	observed	chr2	141570030	141571210	FALSE	weakly-positioned	Enhancer	chr2	142327599	142327599	chr2_141570040_141570221,chr2_141570540_141570801,chr2_141570826_141570931,chr2_141569860_141570040	chr2_141570390_141570790,chr2_141569759_141570159	chr2_141570132_141571107
CPHS000223358	predicted	chr2	141577711	141578211	FALSE	asymmetrically-positioned	NA	chr2	142335280	142335280	NA	NA	chr2_141577815_141578014
CPHS000223359	observed	chr2	141578745	141579609	FALSE	weakly-positioned	Promoter	chr2	142336314	142336314	chr2_141579167_141579440	chr2_141579053_141579453	chr2_141578954_141579498
CPHS000223360	observed	chr2	141582158	141582960	FALSE	weakly-positioned	Enhancer	chr2	142339727	142339727	chr2_141582332_141582500,chr2_141582460_141582696	chr2_141582202_141582602	chr2_141582622_141582807,chr2_141582139_141582622
CPHS000223361	observed	chr2	141588293	141588537	FALSE	well-positioned	Enhancer	chr2	142345862	142345862	NA	NA	chr2_141588158_141588662
CPHS000223362	observed	chr2	141590692	141590974	FALSE	well-positioned	Promoter｜Enhancer	chr2	142348261	142348261	chr2_141590680_141590931	chr2_141590639_141591039	chr2_141590932_141591416,chr2_141590463_141590932
CPHS000223363	observed	chr2	141591016	141591238	FALSE	well-positioned	Promoter｜Enhancer	chr2	142348585	142348585	chr2_141591039_141591235	chr2_141590639_141591039	chr2_141590932_141591416
CPHS000223364	observed	chr2	141591571	141591936	FALSE	asymmetrically-positioned	Enhancer	chr2	142349140	142349140	NA	NA	chr2_141591770_141592185,chr2_141591416_141591663
CPHS000223365	observed	chr2	141592309	141592646	FALSE	asymmetrically-positioned	Enhancer	chr2	142349878	142349878	NA	NA	NA
CPHS000223366	observed	chr2	141595266	141595864	FALSE	weakly-positioned	Enhancer	chr2	142352835	142352835	chr2_141595356_141595660,chr2_141595600_141595811,chr2_141595260_141595317	chr2_141595556_141595956	chr2_141595324_141595623,chr2_141595640_141596051
CPHS000223367	observed	chr2	141599003	141599275	FALSE	well-positioned	Enhancer	chr2	142356572	142356572	chr2_141599060_141599240,chr2_141598960_141599120	chr2_141599138_141599538,chr2_141598654_141599054	chr2_141598963_141599296
CPHS000223368	observed	chr2	141599786	141600058	FALSE	well-positioned	Enhancer	chr2	142357355	142357355	chr2_141599840_141600020	NA	NA
CPHS000223369	observed	chr2	141600754	141600970	FALSE	well-positioned	Promoter｜Enhancer	chr2	142358323	142358323	chr2_141600813_141601000	NA	chr2_141600670_141601031
CPHS000223370	observed	chr2	141601838	141602033	FALSE	well-positioned	Promoter｜Enhancer	chr2	142359407	142359407	chr2_141601840_141602060,chr2_141601600_141601840	NA	chr2_141601819_141602087
CPHS000223371	observed	chr2	141602216	141602533	FALSE	well-positioned	Promoter｜Enhancer	chr2	142359785	142359785	NA	chr2_141602518_141602918	chr2_141602175_141602603
CPHS000223372	observed	chr2	141605654	141606120	FALSE	weakly-positioned	NA	chr2	142363223	142363223	NA	chr2_141605469_141605869	chr2_141605491_141605814
CPHS000223373	observed	chr2	141607348	141607534	FALSE	well-positioned	Enhancer	chr2	142364917	142364917	NA	chr2_141607159_141607559	chr2_141607194_141607607
CPHS000223374	observed	chr2	141610387	141612753	FALSE	weakly-positioned	Enhancer	chr2	142367956	142367956	chr2_141610422_141610740,chr2_141610624_141610873,chr2_141610918_141611137,chr2_141611156_141611380,chr2_141611399_141611600,chr2_141611600_141611880,chr2_141612084_141612269	chr2_141610469_141610869,chr2_141610997_141611397,chr2_141612001_141612401	chr2_141610958_141611696,chr2_141611696_141611866,chr2_141611866_141612679,chr2_141610378_141610958
CPHS000223375	observed	chr2	141612801	141613055	FALSE	asymmetrically-positioned	Enhancer	chr2	142370370	142370370	NA	NA	chr2_141612843_141613197
CPHS000223376	observed	chr2	141614344	141614617	FALSE	asymmetrically-positioned	NA	chr2	142371913	142371913	NA	NA	chr2_141614226_141614734
CPHS000223377	observed	chr2	141616851	141617290	FALSE	weakly-positioned	Promoter｜Enhancer	chr2	142374420	142374420	chr2_141616900_141617140	chr2_141616760_141617160	chr2_141616776_141617477
CPHS000223378	observed	chr2	141618562	141618806	FALSE	asymmetrically-positioned	NA	chr2	142376131	142376131	chr2_141618636_141618756,chr2_141618720_141618920	NA	chr2_141618662_141618932,chr2_141618256_141618578
CPHS000223379	observed	chr2	141619955	141620527	FALSE	weakly-positioned	Promoter|Enhancer	chr2	142377524	142377524	chr2_141620120_141620280,chr2_141620468_141620740	chr2_141619907_141620307	chr2_141620029_141620349,chr2_141620349_141620666
CPHS000223380	observed	chr2	141620527	141621250	FALSE	weakly-positioned	Promoter|Enhancer	chr2	142378096	142378096	chr2_141620820_141620966,chr2_141620468_141620740	NA	chr2_141620685_141621342,chr2_141620349_141620666
CPHS000223381	observed	chr2	141622410	141622631	FALSE	well-positioned	NA	chr2	142379979	142379979	chr2_141622387_141622620	NA	chr2_141622334_141622592
CPHS000223382	predicted	chr2	141622632	141623132	FALSE	weakly-positioned	NA	chr2	142380201	142380201	chr2_141622700_141623000	NA	chr2_141622638_141623086,chr2_141623086_141623359
CPHS000223383	observed	chr2	141624049	141624416	FALSE	weakly-positioned	NA	chr2	142381618	142381618	NA	NA	chr2_141624099_141624700
CPHS000223384	predicted	chr2	141627167	141627667	FALSE	asymmetrically-positioned	NA	chr2	142384736	142384736	NA	NA	chr2_141626722_141627185
CPHS000223385	observed	chr2	141629920	141630187	FALSE	well-positioned	Enhancer	chr2	142387489	142387489	chr2_141629820_141630458	chr2_141629800_141630200	chr2_141629879_141630435
CPHS000223386	observed	chr2	141630455	141630994	FALSE	weakly-positioned	Enhancer	chr2	142388024	142388024	chr2_141630529_141630742,chr2_141629820_141630458	chr2_141630452_141630852	chr2_141630556_141630748
CPHS000223387	observed	chr2	141633046	141633958	FALSE	weakly-positioned	Enhancer	chr2	142390615	142390615	chr2_141633180_141633420,chr2_141633720_141633973,chr2_141633869_141634058	NA	chr2_141633165_141633374,chr2_141633472_141634120
CPHS000223388	observed	chr2	141636538	141637208	FALSE	weakly-positioned	Promoter|Enhancer	chr2	142394107	142394107	chr2_141636553_141636895	chr2_141636698_141637098	chr2_141636714_141637168
CPHS000223389	observed	chr2	141637449	141637950	FALSE	weakly-positioned	NA	chr2	142395018	142395018	chr2_141637668_141637746	chr2_141637485_141637885	NA
CPHS000223390	observed	chr2	141640696	141640997	FALSE	asymmetrically-positioned	Enhancer	chr2	142398265	142398265	chr2_141640860_141641000,chr2_141640930_141641080	NA	NA
CPHS000223391	observed	chr2	141641191	141641867	FALSE	weakly-positioned	Enhancer	chr2	142398760	142398760	chr2_141641574_141641747	NA	chr2_141641377_141642144,chr2_141641090_141641377
CPHS000223392	observed	chr2	141646805	141646965	FALSE	well-positioned	NA	chr2	142404374	142404374	chr2_141646629_141646811	NA	NA
CPHS000223393	observed	chr2	141648880	141649188	FALSE	asymmetrically-positioned	Promoter	chr2	142406449	142406449	chr2_141649115_141649280	chr2_141648994_141649394,chr2_141648590_141648990	chr2_141648940_141649365
CPHS000223394	predicted	chr2	141652439	141652939	FALSE	asymmetrically-positioned	NA	chr2	142410008	142410008	chr2_141652460_141652640	NA	NA
CPHS000223395	observed	chr2	141653103	141653748	FALSE	asymmetrically-positioned	NA	chr2	142410672	142410672	NA	NA	NA
CPHS000223396	observed	chr2	141654023	141654551	FALSE	weakly-positioned	NA	chr2	142411592	142411592	chr2_141654380_141654660	NA	chr2_141654360_141654771
CPHS000223397	observed	chr2	141660094	141661009	FALSE	weakly-positioned	Promoter	chr2	142417663	142417663	NA	NA	chr2_141660154_141660690,chr2_141660690_141661074
CPHS000223398	observed	chr2	141666096	141666622	FALSE	asymmetrically-positioned	Enhancer	chr2	142423665	142423665	chr2_141666293_141666480	NA	chr2_141666108_141666594,chr2_141666594_141666899
CPHS000223399	predicted	chr2	141666623	141666962	FALSE	asymmetrically-positioned	Enhancer	chr2	142424192	142424192	NA	NA	chr2_141666899_141667398,chr2_141666594_141666899
CPHS000223400	observed	chr2	141666963	141667237	FALSE	well-positioned	Enhancer	chr2	142424532	142424532	chr2_141667010_141667220	NA	chr2_141666899_141667398
CPHS000223401	observed	chr2	141668514	141668763	FALSE	well-positioned	NA	chr2	142426083	142426083	NA	NA	NA
CPHS000223402	observed	chr2	141669185	141669382	FALSE	well-positioned	CTCF	chr2	142426754	142426754	chr2_141669203_141669370	NA	chr2_141668947_141669445
CPHS000223403	observed	chr2	141671335	141671703	FALSE	asymmetrically-positioned	NA	chr2	142428904	142428904	chr2_141671363_141671480	chr2_141671447_141671847	chr2_141671136_141671784
CPHS000223404	observed	chr2	141672927	141673278	FALSE	asymmetrically-positioned	NA	chr2	142430496	142430496	NA	NA	chr2_141673102_141673450,chr2_141672873_141673102
CPHS000223405	observed	chr2	141681765	141681944	FALSE	well-positioned	NA	chr2	142439334	142439334	NA	chr2_141681721_141682121	NA
CPHS000223406	observed	chr2	141682747	141683796	FALSE	weakly-positioned	NA	chr2	142440316	142440316	chr2_141682940_141683120,chr2_141683770_141683917	chr2_141683137_141683537	NA
CPHS000223407	predicted	chr2	141688797	141689297	FALSE	weakly-positioned	Enhancer	chr2	142446366	142446366	chr2_141689020_141689280	NA	chr2_141689268_141689663,chr2_141688764_141689240
CPHS000223408	predicted	chr2	141690797	141691547	FALSE	weakly-positioned	NA	chr2	142448366	142448366	NA	NA	chr2_141690707_141691200
CPHS000223409	observed	chr2	141692000	141692297	FALSE	asymmetrically-positioned	Enhancer	chr2	142449569	142449569	NA	NA	chr2_141691830_141692233
CPHS000223410	observed	chr2	141692378	141693208	FALSE	weakly-positioned	Enhancer	chr2	142449947	142449947	chr2_141692639_141692839,chr2_141692800_141692960,chr2_141692900_141693120	chr2_141692797_141693197	chr2_141692880_141693218
CPHS000223411	observed	chr2	141693550	141694221	FALSE	asymmetrically-positioned	Enhancer	chr2	142451119	142451119	NA	chr2_141693808_141694208	chr2_141694083_141694474
CPHS000223412	observed	chr2	141694221	141694642	FALSE	asymmetrically-positioned	Enhancer	chr2	142451790	142451790	NA	NA	chr2_141694083_141694474
CPHS000223413	observed	chr2	141695258	141695583	FALSE	asymmetrically-positioned	Enhancer	chr2	142452827	142452827	chr2_141695167_141695318	NA	chr2_141695273_141695624,chr2_141695006_141695273
CPHS000223414	observed	chr2	141697847	141699012	FALSE	weakly-positioned	Enhancer	chr2	142455416	142455416	chr2_141698580_141698840	chr2_141697938_141698338,chr2_141698636_141699036	chr2_141698042_141698382,chr2_141698393_141698997,chr2_141699011_141699609
CPHS000223415	observed	chr2	141699171	141699532	FALSE	weakly-positioned	Promoter｜Enhancer	chr2	142456740	142456740	chr2_141699220_141699434	chr2_141699091_141699491	chr2_141699011_141699609
CPHS000223416	observed	chr2	141699532	141700325	FALSE	weakly-positioned	Promoter｜Enhancer	chr2	142457101	142457101	chr2_141699740_141699960	chr2_141699577_141699977	chr2_141699609_141700436,chr2_141699011_141699609
CPHS000223417	observed	chr2	141701009	141702433	FALSE	weakly-positioned	Enhancer	chr2	142458578	142458578	chr2_141701203_141701388,chr2_141701400_141701640,chr2_141701720_141701920	chr2_141701576_141701976	chr2_141701200_141701635,chr2_141701635_141702270,chr2_141702270_141702734,chr2_141700861_141701117
CPHS000223418	observed	chr2	141703346	141703872	FALSE	weakly-positioned	Promoter｜Enhancer	chr2	142460915	142460915	chr2_141703440_141703675,chr2_141703642_141703874	chr2_141703447_141703847	chr2_141703575_141704002,chr2_141703297_141703575
CPHS000223419	observed	chr2	141704520	141704868	FALSE	asymmetrically-positioned	Promoter｜Enhancer	chr2	142462089	142462089	chr2_141704640_141704820	chr2_141704451_141704851	chr2_141704506_141704941
CPHS000223420	observed	chr2	141707463	141707883	FALSE	weakly-positioned	Enhancer	chr2	142465032	142465032	chr2_141707600_141707838	chr2_141707129_141707529	chr2_141707432_141707963
CPHS000223421	predicted	chr2	141709634	141710134	FALSE	weakly-positioned	Enhancer	chr2	142467203	142467203	chr2_141709864_141710120	chr2_141709709_141710109	chr2_141709676_141710243
CPHS000223422	observed	chr2	141710472	141711294	FALSE	weakly-positioned	Enhancer	chr2	142468041	142468041	chr2_141711151_141711595,chr2_141710380_141710660	chr2_141710588_141710988	chr2_141710586_141711069,chr2_141711088_141711588,chr2_141710276_141710586
CPHS000223423	observed	chr2	141711294	141712036	FALSE	asymmetrically-positioned	Enhancer	chr2	142468863	142468863	chr2_141711740_141711900,chr2_141711880_141711940,chr2_141711954_141712020,chr2_141711960_141712040,chr2_141711151_141711595	chr2_141711592_141711992	chr2_141711659_141712198,chr2_141711088_141711588
CPHS000223424	observed	chr2	141714539	141714911	FALSE	asymmetrically-positioned	Promoter｜Enhancer	chr2	142472108	142472108	chr2_141714603_141714780,chr2_141714320_141714540,chr2_141714520_141714699	chr2_141714498_141714898	chr2_141714573_141714917
CPHS000223425	observed	chr2	141715066	141715285	FALSE	well-positioned	Promoter｜Enhancer	chr2	142472635	142472635	NA	chr2_141714940_141715340	chr2_141715073_141715410
CPHS000223426	observed	chr2	141715567	141715750	FALSE	well-positioned	Enhancer	chr2	142473136	142473136	NA	NA	NA
CPHS000223427	predicted	chr2	141716501	141717001	FALSE	asymmetrically-positioned	Enhancer	chr2	142474070	142474070	chr2_141716600_141717088	NA	chr2_141716619_141716974
CPHS000223428	predicted	chr2	141717751	141718251	FALSE	weakly-positioned	Enhancer	chr2	142475320	142475320	chr2_141718046_141718200	chr2_141717935_141718335	chr2_141718128_141718400,chr2_141717629_141718128
CPHS000223429	observed	chr2	141718545	141718798	FALSE	asymmetrically-positioned	Enhancer	chr2	142476114	142476114	chr2_141718559_141718669	chr2_141718439_141718839	chr2_141718420_141718857
CPHS000223430	observed	chr2	141720165	141721181	FALSE	weakly-positioned	Promoter|Enhancer	chr2	142477734	142477734	chr2_141720560_141720800	NA	chr2_141720382_141721018
CPHS000223431	observed	chr2	141722870	141723227	FALSE	asymmetrically-positioned	Enhancer	chr2	142480439	142480439	NA	NA	chr2_141722934_141723270
CPHS000223432	observed	chr2	141723798	141724826	FALSE	weakly-positioned	Enhancer	chr2	142481367	142481367	chr2_141723880_141724129,chr2_141724540_141724760	chr2_141724371_141724771,chr2_141723788_141724188	chr2_141724448_141724754,chr2_141723741_141724445
CPHS000223433	observed	chr2	141727332	141727523	FALSE	well-positioned	NA	chr2	142484901	142484901	NA	NA	chr2_141727058_141727614
CPHS000223434	observed	chr2	141727904	141728528	FALSE	weakly-positioned	Enhancer	chr2	142485473	142485473	chr2_141728243_141728435	NA	chr2_141728064_141728588
CPHS000223435	observed	chr2	141728528	141729312	FALSE	weakly-positioned	Enhancer	chr2	142486097	142486097	chr2_141728920_141729260,chr2_141728939_141729142	chr2_141728982_141729382	chr2_141728705_141729440,chr2_141728064_141728588
CPHS000223436	observed	chr2	141729639	141730470	FALSE	weakly-positioned	Enhancer	chr2	142487208	142487208	chr2_141729940_141730260,chr2_141729408_141729760	chr2_141729998_141730398	chr2_141730006_141730300,chr2_141730399_141730788
CPHS000223437	observed	chr2	141731200	141731417	FALSE	well-positioned	NA	chr2	142488769	142488769	NA	NA	chr2_141731065_141731412
CPHS000223438	predicted	chr2	141731418	141731918	FALSE	asymmetrically-positioned	NA	chr2	142488987	142488987	chr2_141731614_141731880	NA	NA
CPHS000223439	observed	chr2	141733395	141733512	FALSE	well-positioned	NA	chr2	142490964	142490964	NA	NA	NA
CPHS000223440	predicted	chr2	141735513	141736013	FALSE	asymmetrically-positioned	NA	chr2	142493082	142493082	NA	NA	chr2_141735278_141735597
CPHS000223441	observed	chr2	141736211	141737180	FALSE	weakly-positioned	NA	chr2	142493780	142493780	chr2_141736635_141736807	chr2_141736466_141736866	chr2_141736196_141737017
CPHS000223442	observed	chr2	141737180	141737535	FALSE	asymmetrically-positioned	Enhancer	chr2	142494749	142494749	chr2_141737320_141737480	chr2_141737188_141737588	chr2_141737314_141737789
CPHS000223443	observed	chr2	141737535	141738181	FALSE	asymmetrically-positioned	Enhancer	chr2	142495104	142495104	chr2_141737560_141737760	chr2_141737752_141738152,chr2_141737188_141737588	chr2_141737927_141738155,chr2_141737314_141737789
CPHS000223444	observed	chr2	141740844	141741182	FALSE	asymmetrically-positioned	NA	chr2	142498413	142498413	NA	NA	chr2_141740685_141741071
CPHS000223445	observed	chr2	141745410	141745856	FALSE	weakly-positioned	NA	chr2	142502979	142502979	NA	NA	NA
CPHS000223446	observed	chr2	141746066	141746307	FALSE	well-positioned	Promoter	chr2	142503635	142503635	NA	NA	chr2_141746073_141746519
CPHS000223447	observed	chr2	141746357	141746531	FALSE	well-positioned	Promoter	chr2	142503926	142503926	NA	NA	chr2_141746073_141746519
CPHS000223448	observed	chr2	141749402	141749754	FALSE	weakly-positioned	NA	chr2	142506971	142506971	NA	chr2_141749702_141750102	chr2_141749744_141750175,chr2_141749172_141749607
CPHS000223449	predicted	chr2	141749755	141750255	FALSE	weakly-positioned	NA	chr2	142507324	142507324	NA	chr2_141749702_141750102	chr2_141749744_141750175
CPHS000223450	observed	chr2	141752835	141753237	FALSE	weakly-positioned	NA	chr2	142510404	142510404	NA	NA	chr2_141752663_141752906
CPHS000223451	observed	chr2	141754036	141754205	FALSE	well-positioned	NA	chr2	142511605	142511605	NA	NA	NA
CPHS000223452	observed	chr2	141756742	141756914	FALSE	well-positioned	NA	chr2	142514311	142514311	NA	NA	NA
CPHS000223453	observed	chr2	141758526	141758740	FALSE	well-positioned	Enhancer	chr2	142516095	142516095	NA	NA	chr2_141758420_141758916
CPHS000223454	observed	chr2	141766268	141766504	FALSE	well-positioned	Enhancer	chr2	142523837	142523837	chr2_141766343_141766520	NA	chr2_141766173_141766715
CPHS000223455	observed	chr2	141767035	141767782	FALSE	weakly-positioned	Promoter｜Enhancer	chr2	142524604	142524604	chr2_141767119_141767340,chr2_141767379_141767580,chr2_141767585_141767786	chr2_141767088_141767488,chr2_141767716_141768116	chr2_141767490_141767657,chr2_141767707_141767994,chr2_141766787_141767490
CPHS000223456	observed	chr2	141770355	141771018	FALSE	weakly-positioned	Enhancer	chr2	142527924	142527924	chr2_141770620_141770896	chr2_141770498_141770898	chr2_141770378_141770613,chr2_141770613_141770837
CPHS000223457	observed	chr2	141772524	141773050	FALSE	weakly-positioned	Promoter|Enhancer	chr2	142530093	142530093	chr2_141772600_141772818,chr2_141772792_141772926	NA	chr2_141772782_141772949
CPHS000223458	predicted	chr2	141776301	141776801	FALSE	weakly-positioned	NA	chr2	142533870	142533870	NA	NA	chr2_141776497_141776945
CPHS000223459	observed	chr2	141778301	141778979	FALSE	asymmetrically-positioned	Enhancer	chr2	142535870	142535870	chr2_141778455_141778691,chr2_141778280_141778880	chr2_141778298_141778698	chr2_141778968_141779363,chr2_141778257_141778757
CPHS000223460	observed	chr2	141785370	141785915	FALSE	weakly-positioned	Enhancer	chr2	142542939	142542939	chr2_141785640_141785818,chr2_141785220_141785420	chr2_141785550_141785950	chr2_141785654_141785866,chr2_141785314_141785568
CPHS000223461	observed	chr2	141791549	141791957	FALSE	asymmetrically-positioned	NA	chr2	142549118	142549118	chr2_141791600_141791800	chr2_141791492_141791892	chr2_141791499_141792042
CPHS000223462	observed	chr2	141799158	141799481	FALSE	asymmetrically-positioned	NA	chr2	142556727	142556727	chr2_141799228_141799400,chr2_141799344_141799440	chr2_141799066_141799466	chr2_141799102_141799632
CPHS000223463	predicted	chr2	141799732	141800732	FALSE	weakly-positioned	NA	chr2	142557301	142557301	NA	NA	chr2_141800596_141800814
CPHS000223464	observed	chr2	141805386	141805650	FALSE	well-positioned	Enhancer	chr2	142562955	142562955	chr2_141805381_141805580	chr2_141805298_141805698	chr2_141805210_141805722
CPHS000223465	predicted	chr2	141805651	141805800	FALSE	well-positioned	Enhancer	chr2	142563220	142563220	NA	chr2_141805298_141805698	chr2_141805783_141806058,chr2_141805210_141805722
CPHS000223466	observed	chr2	141805801	141806064	FALSE	asymmetrically-positioned	Enhancer	chr2	142563370	142563370	chr2_141805880_141806060	chr2_141806053_141806453	chr2_141805783_141806058
CPHS000223467	observed	chr2	141806169	141806390	FALSE	well-positioned	Enhancer	chr2	142563738	142563738	chr2_141806203_141806400	chr2_141806053_141806453	chr2_141806083_141806485
CPHS000223468	observed	chr2	141807779	141808027	FALSE	well-positioned	NA	chr2	142565348	142565348	NA	NA	NA
CPHS000223469	predicted	chr2	141813528	141814028	FALSE	weakly-positioned	NA	chr2	142571097	142571097	chr2_141813647_141813808	NA	chr2_141813634_141814029
CPHS000223470	predicted	chr2	141814778	141815278	FALSE	weakly-positioned	NA	chr2	142572347	142572347	NA	NA	chr2_141814813_141815339
CPHS000223471	observed	chr2	141815841	141816107	FALSE	well-positioned	NA	chr2	142573410	142573410	NA	NA	NA
CPHS000223472	predicted	chr2	141816108	141816491	FALSE	weakly-positioned	NA	chr2	142573677	142573677	NA	NA	NA
CPHS000223473	observed	chr2	141816492	141816698	FALSE	well-positioned	NA	chr2	142574061	142574061	chr2_141816532_141816676	NA	NA
CPHS000223474	observed	chr2	141817917	141818261	FALSE	asymmetrically-positioned	Enhancer	chr2	142575486	142575486	chr2_141818000_141818220	NA	chr2_141817751_141818577
CPHS000223475	observed	chr2	141820888	141821433	FALSE	weakly-positioned	Enhancer	chr2	142578457	142578457	chr2_141820995_141821180,chr2_141821120_141821540,chr2_141820880_141821100	NA	chr2_141820817_141821531
CPHS000223476	observed	chr2	141822051	141822353	FALSE	well-positioned	Enhancer	chr2	142579620	142579620	chr2_141822120_141822360	NA	chr2_141821986_141822556
CPHS000223477	predicted	chr2	141822854	141823354	FALSE	weakly-positioned	Promoter｜Enhancer	chr2	142580423	142580423	chr2_141823080_141823280	NA	chr2_141823154_141823446
CPHS000223478	observed	chr2	141824754	141825355	FALSE	weakly-positioned	Promoter	chr2	142582323	142582323	chr2_141824920_141825120	NA	chr2_141824865_141825360
CPHS000223479	observed	chr2	141826855	141827591	FALSE	weakly-positioned	Promoter	chr2	142584424	142584424	chr2_141827400_141827620	NA	NA
CPHS000223480	observed	chr2	141828679	141829073	FALSE	asymmetrically-positioned	NA	chr2	142586248	142586248	chr2_141828617_141828757	chr2_141828764_141829164	chr2_141828835_141829061,chr2_141828560_141828778
CPHS000223481	observed	chr2	141835055	141835546	FALSE	weakly-positioned	Enhancer	chr2	142592624	142592624	NA	NA	chr2_141834877_141835724
CPHS000223482	observed	chr2	141836500	141836681	FALSE	well-positioned	NA	chr2	142594069	142594069	chr2_141836472_141836666	NA	NA
CPHS000223483	observed	chr2	141841411	141841785	FALSE	weakly-positioned	NA	chr2	142598980	142598980	chr2_141841580_141841759	NA	chr2_141841410_141842171
CPHS000223484	observed	chr2	141843698	141844221	FALSE	weakly-positioned	NA	chr2	142601267	142601267	chr2_141843720_141844026	chr2_141843643_141844043	chr2_141843755_141843957,chr2_141843971_141844226
CPHS000223485	observed	chr2	141844313	141844545	FALSE	well-positioned	NA	chr2	142601882	142601882	chr2_141844340_141844547	NA	chr2_141844237_141844542
CPHS000223486	observed	chr2	141848230	141848560	FALSE	asymmetrically-positioned	NA	chr2	142605799	142605799	chr2_141848300_141848500	chr2_141848258_141848658	NA
CPHS000223487	observed	chr2	141850682	141851421	FALSE	weakly-positioned	NA	chr2	142608251	142608251	chr2_141850820_141851060,chr2_141851186_141851374	chr2_141851123_141851523	chr2_141850683_141851227,chr2_141851231_141851380
CPHS000223488	observed	chr2	141855171	141855712	FALSE	weakly-positioned	Promoter｜Enhancer	chr2	142612740	142612740	chr2_141855300_141855500,chr2_141855060_141855460	chr2_141855243_141855643	chr2_141855079_141855577
CPHS000223489	observed	chr2	141856119	141857048	FALSE	weakly-positioned	Promoter｜Enhancer	chr2	142613688	142613688	chr2_141856180_141856280,chr2_141856240_141856500,chr2_141856383_141856580,chr2_141856520_141856720,chr2_141856914_141856994	chr2_141856233_141856633	chr2_141856086_141856857
CPHS000223490	observed	chr2	141862501	141862691	FALSE	well-positioned	Promoter	chr2	142620070	142620070	NA	NA	NA
CPHS000223491	observed	chr2	141863973	141864207	FALSE	well-positioned	Enhancer	chr2	142621542	142621542	NA	NA	chr2_141863906_141864632
CPHS000223492	observed	chr2	141864971	141865321	FALSE	asymmetrically-positioned	NA	chr2	142622540	142622540	chr2_141865081_141865280	chr2_141864956_141865356	chr2_141864943_141865342
CPHS000223493	observed	chr2	141865833	141866346	FALSE	weakly-positioned	Enhancer	chr2	142623402	142623402	chr2_141865740_141865918	chr2_141865791_141866191	chr2_141865750_141866053
CPHS000223494	observed	chr2	141870204	141870385	FALSE	well-positioned	NA	chr2	142627773	142627773	chr2_141870249_141870418	chr2_141869945_141870345	NA
CPHS000223495	observed	chr2	141871805	141872737	FALSE	weakly-positioned	Promoter｜Enhancer	chr2	142629374	142629374	chr2_141871845_141871900,chr2_141871880_141872020,chr2_141871965_141872194,chr2_141872300_141872520	NA	chr2_141871861_141872231,chr2_141872231_141872681,chr2_141871549_141871861
CPHS000223496	observed	chr2	141873852	141874845	FALSE	weakly-positioned	NA	chr2	142631421	142631421	chr2_141874380_141874600	NA	chr2_141874222_141874672,chr2_141874672_141875232,chr2_141873779_141874222
CPHS000223497	observed	chr2	141877984	141878332	FALSE	weakly-positioned	Enhancer	chr2	142635553	142635553	chr2_141878156_141878300	chr2_141878010_141878410	chr2_141877983_141878485
CPHS000223498	observed	chr2	141881970	141882109	FALSE	well-positioned	NA	chr2	142639539	142639539	NA	NA	NA
CPHS000223499	predicted	chr2	141882610	141883110	FALSE	weakly-positioned	NA	chr2	142640179	142640179	chr2_141882740_141882940	NA	chr2_141882664_141883017
CPHS000223500	predicted	chr2	141887360	141887860	FALSE	weakly-positioned	Enhancer	chr2	142644929	142644929	chr2_141887520_141887770,chr2_141887230_141887500	NA	chr2_141887301_141887833
CPHS000223501	observed	chr2	141888442	141888906	FALSE	asymmetrically-positioned	Promoter|Enhancer	chr2	142646011	142646011	NA	NA	NA
CPHS000223502	observed	chr2	141889861	141890297	FALSE	weakly-positioned	Promoter｜Enhancer	chr2	142647430	142647430	chr2_141889912_141890066,chr2_141890060_141890160	chr2_141889774_141890174	chr2_141890166_141890543,chr2_141889829_141890160
CPHS000223503	observed	chr2	141893250	141893537	FALSE	asymmetrically-positioned	NA	chr2	142650819	142650819	NA	NA	chr2_141893534_141893910
CPHS000223504	observed	chr2	141898045	141898364	FALSE	asymmetrically-positioned	NA	chr2	142655614	142655614	chr2_141898220_141898380	NA	chr2_141898014_141898616
CPHS000223505	observed	chr2	141899264	141899714	FALSE	weakly-positioned	CTCF｜Promoter｜Enhancer	chr2	142656833	142656833	chr2_141899332_141899580,chr2_141899120_141899380	chr2_141899306_141899706	chr2_141899688_141900305,chr2_141899066_141899688
CPHS000223506	observed	chr2	141899714	141900125	FALSE	weakly-positioned	CTCF｜Enhancer	chr2	142657283	142657283	chr2_141899720_141900240,chr2_141899860_141900039	chr2_141899732_141900132	chr2_141899688_141900305
CPHS000223507	observed	chr2	141900810	141901298	FALSE	weakly-positioned	Enhancer	chr2	142658379	142658379	chr2_141900880_141901060	NA	chr2_141900806_141901175
CPHS000223508	observed	chr2	141904159	141904642	FALSE	weakly-positioned	NA	chr2	142661728	142661728	NA	NA	chr2_141904413_141904932,chr2_141904007_141904413
CPHS000223509	observed	chr2	141905791	141906004	FALSE	well-positioned	Enhancer	chr2	142663360	142663360	NA	NA	chr2_141905666_141906029
CPHS000223510	observed	chr2	141906655	141907093	FALSE	weakly-positioned	CTCF｜Enhancer	chr2	142664224	142664224	chr2_141906807_141907000	chr2_141906866_141907266	chr2_141906571_141907360
CPHS000223511	observed	chr2	141911324	141912175	FALSE	weakly-positioned	CTCF	chr2	142668893	142668893	chr2_141911527_141911578,chr2_141911603_141911709,chr2_141911780_141911942,chr2_141912080_141912260	chr2_141911652_141912052	chr2_141911471_141912283
CPHS000223512	observed	chr2	141923463	141924493	FALSE	weakly-positioned	Enhancer	chr2	142681032	142681032	chr2_141923589_141923767,chr2_141923780_141924024,chr2_141924280_141924384	NA	chr2_141923502_141924224,chr2_141924269_141924851
CPHS000223513	predicted	chr2	141924494	141924759	FALSE	well-positioned	Enhancer	chr2	142682063	142682063	NA	NA	chr2_141924269_141924851
CPHS000223514	observed	chr2	141924760	141925868	FALSE	weakly-positioned	Enhancer	chr2	142682329	142682329	chr2_141924800_141925000,chr2_141924980_141925200,chr2_141925620_141925860	NA	chr2_141924851_141924974,chr2_141924974_141925372,chr2_141925372_141926005,chr2_141924269_141924851
CPHS000223515	observed	chr2	141927664	141928182	FALSE	weakly-positioned	Promoter|Enhancer	chr2	142685233	142685233	chr2_141927900_141928160,chr2_141927640_141927810	NA	chr2_141927886_141928256,chr2_141927611_141927797
CPHS000223516	predicted	chr2	141928683	141929433	FALSE	weakly-positioned	Promoter｜Enhancer	chr2	142686252	142686252	chr2_141928560_141928780,chr2_141928603_141929120	chr2_141928476_141928876	chr2_141928741_141928976,chr2_141929220_141929536
CPHS000223517	observed	chr2	141929744	141930682	FALSE	weakly-positioned	Promoter	chr2	142687313	142687313	chr2_141929760_141929940,chr2_141930040_141930204	chr2_141929940_141930340	chr2_141929924_141930265,chr2_141930265_141930428,chr2_141930562_141930863,chr2_141929536_141929924
CPHS000223518	observed	chr2	141930682	141931446	FALSE	weakly-positioned	Enhancer	chr2	142688251	142688251	chr2_141930940_141931120	NA	chr2_141930870_141931204,chr2_141931206_141931563,chr2_141930562_141930863
CPHS000223519	predicted	chr2	141933197	141933697	FALSE	weakly-positioned	Promoter|Enhancer	chr2	142690766	142690766	chr2_141933300_141933520	chr2_141933254_141933654	chr2_141933142_141933505
CPHS000223520	observed	chr2	141933710	141934059	FALSE	asymmetrically-positioned	Promoter|Enhancer	chr2	142691279	142691279	chr2_141933826_141933964	NA	NA
CPHS000223521	observed	chr2	141940861	141941733	FALSE	weakly-positioned	Enhancer	chr2	142698430	142698430	chr2_141941320_141941540,chr2_141940480_141940926,chr2_141940740_141940990	chr2_141941216_141941616,chr2_141940545_141940945	chr2_141941093_141941805,chr2_141940658_141941033
CPHS000223522	observed	chr2	141942040	141942285	FALSE	well-positioned	CTCF｜Enhancer	chr2	142699609	142699609	NA	NA	chr2_141941997_141942329
CPHS000223523	observed	chr2	141942468	141942928	FALSE	weakly-positioned	CTCF｜Enhancer	chr2	142700037	142700037	chr2_141942518_141942660	NA	chr2_141942338_141942856
CPHS000223524	observed	chr2	141943790	141944560	FALSE	weakly-positioned	Promoter	chr2	142701359	142701359	chr2_141943980_141944193	NA	chr2_141944039_141944314,chr2_141944314_141944749
CPHS000223525	observed	chr2	141946105	141946351	FALSE	well-positioned	NA	chr2	142703674	142703674	chr2_141946139_141946302	NA	chr2_141946081_141946430
CPHS000223526	observed	chr2	141946978	141947248	FALSE	well-positioned	Enhancer	chr2	142704547	142704547	NA	NA	NA
CPHS000223527	observed	chr2	141947454	141948045	FALSE	weakly-positioned	Promoter｜Enhancer	chr2	142705023	142705023	chr2_141947820_141948000	NA	chr2_141947646_141947975
CPHS000223528	observed	chr2	141952608	141953151	FALSE	weakly-positioned	NA	chr2	142710177	142710177	chr2_141952800_141953040	NA	chr2_141953051_141953262
CPHS000223529	observed	chr2	141953671	141953936	FALSE	well-positioned	NA	chr2	142711240	142711240	NA	NA	NA
CPHS000223530	predicted	chr2	141955437	141955937	FALSE	weakly-positioned	NA	chr2	142713006	142713006	chr2_141955700_141955940	NA	chr2_141955573_141956086
CPHS000223531	observed	chr2	141957174	141957786	FALSE	weakly-positioned	Promoter｜Enhancer	chr2	142714743	142714743	chr2_141957356_141957582	chr2_141957300_141957700	chr2_141957209_141957692,chr2_141957692_141958136
CPHS000223532	observed	chr2	141957786	141958438	FALSE	weakly-positioned	Promoter｜Enhancer	chr2	142715355	142715355	chr2_141957940_141958120,chr2_141958156_141958408	chr2_141957832_141958232	chr2_141958136_141958695,chr2_141957692_141958136
CPHS000223533	observed	chr2	141960093	141960393	FALSE	asymmetrically-positioned	Promoter｜Enhancer	chr2	142717662	142717662	chr2_141960088_141960459	chr2_141960112_141960512	chr2_141959735_141960522
CPHS000223534	observed	chr2	141962249	141962935	FALSE	weakly-positioned	NA	chr2	142719818	142719818	NA	NA	chr2_141962324_141962564
CPHS000223535	predicted	chr2	141966186	141966686	FALSE	weakly-positioned	NA	chr2	142723755	142723755	chr2_141966648_141966720	NA	chr2_141966358_141966867
CPHS000223536	observed	chr2	141968007	141969000	FALSE	weakly-positioned	Promoter|Enhancer	chr2	142725576	142725576	chr2_141968140_141968338,chr2_141968478_141968662	chr2_141968362_141968762	chr2_141968308_141969167,chr2_141967862_141968308
CPHS000223537	predicted	chr2	141973751	141974251	FALSE	weakly-positioned	Enhancer	chr2	142731320	142731320	chr2_141974155_141974335	NA	chr2_141974230_141974737,chr2_141973675_141974063
CPHS000223538	observed	chr2	141974857	141975247	FALSE	weakly-positioned	Enhancer	chr2	142732426	142732426	NA	NA	chr2_141974882_141975180,chr2_141975180_141976078
CPHS000223539	observed	chr2	141975382	141975858	FALSE	weakly-positioned	Enhancer	chr2	142732951	142732951	chr2_141975400_141975760,chr2_141975631_141975802	NA	chr2_141975180_141976078
CPHS000223540	observed	chr2	141980841	141981557	FALSE	weakly-positioned	NA	chr2	142738410	142738410	NA	NA	NA
CPHS000223541	predicted	chr2	141981558	141982058	FALSE	weakly-positioned	NA	chr2	142739127	142739127	NA	NA	NA
CPHS000223542	observed	chr2	141982115	141982896	FALSE	weakly-positioned	NA	chr2	142739684	142739684	chr2_141982400_141982820	chr2_141982733_141983133	chr2_141982361_141982684,chr2_141982820_141983106,chr2_141982064_141982293
CPHS000223543	observed	chr2	141986159	141986517	FALSE	asymmetrically-positioned	NA	chr2	142743728	142743728	NA	NA	chr2_141986505_141986854,chr2_141986061_141986346
CPHS000223544	observed	chr2	141988256	141988786	FALSE	weakly-positioned	NA	chr2	142745825	142745825	chr2_141988441_141988563	NA	NA
CPHS000223545	observed	chr2	141990602	141991275	FALSE	weakly-positioned	NA	chr2	142748171	142748171	NA	NA	chr2_141990875_141991282,chr2_141990491_141990863
CPHS000223546	predicted	chr2	141991526	141992026	FALSE	weakly-positioned	NA	chr2	142749095	142749095	NA	NA	NA
CPHS000223547	observed	chr2	141993685	141994671	FALSE	weakly-positioned	Promoter|Enhancer	chr2	142751254	142751254	chr2_141994180_141994380	chr2_141994082_141994482	chr2_141993702_141993874,chr2_141994108_141994427
CPHS000223548	predicted	chr2	142000172	142000672	FALSE	weakly-positioned	NA	chr2	142757741	142757741	chr2_142000440_142000620	NA	chr2_142000433_142000719,chr2_142000163_142000425
CPHS000223549	observed	chr2	142001568	142001977	FALSE	weakly-positioned	Enhancer	chr2	142759137	142759137	chr2_142001780_142002000	chr2_142001734_142002134	chr2_142001553_142002056
CPHS000223550	observed	chr2	142003039	142003308	FALSE	asymmetrically-positioned	Enhancer	chr2	142760608	142760608	NA	chr2_142003104_142003504	chr2_142003299_142003654
CPHS000223551	predicted	chr2	142003559	142004309	FALSE	weakly-positioned	Promoter|Enhancer	chr2	142761128	142761128	chr2_142003380_142003624	NA	chr2_142003839_142004052,chr2_142003299_142003654
CPHS000223552	observed	chr2	142007424	142009067	FALSE	weakly-positioned	Enhancer	chr2	142764993	142764993	chr2_142007520_142007714,chr2_142008260_142008440,chr2_142008500_142008685	chr2_142008190_142008590,chr2_142008746_142009146,chr2_142007393_142007793	chr2_142008116_142008831,chr2_142008888_142009129,chr2_142007295_142007943
CPHS000223553	observed	chr2	142010547	142011308	FALSE	weakly-positioned	Enhancer	chr2	142768116	142768116	chr2_142010740_142010954,chr2_142011020_142011214	chr2_142010914_142011314,chr2_142010489_142010889	chr2_142010710_142010953,chr2_142010953_142011261,chr2_142011261_142011707
CPHS000223554	observed	chr2	142014475	142014856	FALSE	weakly-positioned	Promoter｜Enhancer	chr2	142772044	142772044	chr2_142014300_142014625	NA	chr2_142014407_142014908
CPHS000223555	observed	chr2	142019416	142019660	FALSE	well-positioned	NA	chr2	142776985	142776985	NA	NA	chr2_142019642_142019987,chr2_142019248_142019642
CPHS000223556	observed	chr2	142020054	142020758	FALSE	weakly-positioned	Promoter|Enhancer	chr2	142777623	142777623	chr2_142020460_142020680	chr2_142020556_142020956	chr2_142020352_142020782
CPHS000223557	observed	chr2	142020861	142021292	FALSE	weakly-positioned	Enhancer	chr2	142778430	142778430	NA	chr2_142020556_142020956	chr2_142020934_142021176,chr2_142020791_142020926
CPHS000223558	predicted	chr2	142024043	142024543	FALSE	weakly-positioned	NA	chr2	142781612	142781612	chr2_142023983_142024100	NA	NA
CPHS000223559	observed	chr2	142025510	142026062	FALSE	weakly-positioned	Promoter｜Enhancer	chr2	142783079	142783079	chr2_142025554_142025700,chr2_142025819_142026040	NA	chr2_142025755_142026050,chr2_142025415_142025755
CPHS000223560	observed	chr2	142026811	142027218	FALSE	weakly-positioned	NA	chr2	142784380	142784380	chr2_142026900_142027100	chr2_142026864_142027264	chr2_142026724_142027264
CPHS000223561	observed	chr2	142027762	142028211	FALSE	weakly-positioned	NA	chr2	142785331	142785331	NA	NA	chr2_142027802_142028246
CPHS000223562	predicted	chr2	142028712	142029212	FALSE	weakly-positioned	Enhancer	chr2	142786281	142786281	NA	NA	NA
CPHS000223563	observed	chr2	142029940	142030473	FALSE	weakly-positioned	NA	chr2	142787509	142787509	NA	NA	chr2_142030089_142030461
CPHS000223564	observed	chr2	142030583	142030999	FALSE	asymmetrically-positioned	Enhancer	chr2	142788152	142788152	chr2_142030763_142030850,chr2_142030831_142031020	chr2_142030624_142031024	chr2_142030631_142031180
CPHS000223565	observed	chr2	142031387	142031591	FALSE	well-positioned	NA	chr2	142788956	142788956	NA	NA	chr2_142031572_142032070
CPHS000223566	predicted	chr2	142032092	142032592	FALSE	weakly-positioned	Enhancer	chr2	142789661	142789661	chr2_142032394_142032517	NA	chr2_142032133_142032552
CPHS000223567	observed	chr2	142033466	142033869	FALSE	weakly-positioned	Enhancer	chr2	142791035	142791035	chr2_142033482_142033661,chr2_142033840_142034140	NA	chr2_142033270_142033971
CPHS000223568	observed	chr2	142033932	142034152	FALSE	well-positioned	Enhancer	chr2	142791501	142791501	chr2_142033840_142034140	NA	chr2_142033971_142034283,chr2_142033270_142033971
CPHS000223569	predicted	chr2	142034403	142034903	FALSE	weakly-positioned	Enhancer	chr2	142791972	142791972	chr2_142034744_142034824	NA	NA
CPHS000223570	predicted	chr2	142035153	142035653	FALSE	weakly-positioned	NA	chr2	142792722	142792722	NA	NA	chr2_142035214_142035482
CPHS000223571	observed	chr2	142035961	142036218	FALSE	well-positioned	Promoter|Enhancer	chr2	142793530	142793530	chr2_142035751_142036081,chr2_142035940_142036196	NA	NA
CPHS000223572	observed	chr2	142036938	142037573	FALSE	weakly-positioned	Promoter｜Enhancer	chr2	142794507	142794507	chr2_142036980_142037380,chr2_142037188_142037380,chr2_142037528_142037771	chr2_142037086_142037486	chr2_142037552_142037691,chr2_142036751_142037552
CPHS000223573	observed	chr2	142037573	142038300	FALSE	weakly-positioned	CTCF｜Promoter｜Enhancer	chr2	142795142	142795142	chr2_142037840_142038013,chr2_142038100_142038282,chr2_142037528_142037771	chr2_142037713_142038113	chr2_142037691_142038374,chr2_142037552_142037691
CPHS000223574	observed	chr2	142038944	142039154	FALSE	well-positioned	Promoter｜Enhancer	chr2	142796513	142796513	chr2_142038940_142039120	chr2_142038797_142039197	chr2_142038866_142039379
CPHS000223575	observed	chr2	142040543	142041019	FALSE	weakly-positioned	Promoter｜Enhancer	chr2	142798112	142798112	chr2_142040660_142040856	NA	chr2_142040533_142041033
CPHS000223576	observed	chr2	142041170	142041410	FALSE	well-positioned	Promoter｜Enhancer	chr2	142798739	142798739	chr2_142041220_142041400	chr2_142041100_142041500	chr2_142041033_142041693
CPHS000223577	observed	chr2	142042070	142042296	FALSE	well-positioned	Enhancer	chr2	142799639	142799639	chr2_142042119_142042293	NA	chr2_142041961_142042499
CPHS000223578	observed	chr2	142042441	142043785	FALSE	weakly-positioned	Enhancer	chr2	142800010	142800010	chr2_142042640_142042840,chr2_142042900_142042960,chr2_142042980_142043040,chr2_142042320_142042600	NA	chr2_142042499_142042957,chr2_142042957_142043240,chr2_142041961_142042499
CPHS000223579	observed	chr2	142044070	142044679	FALSE	asymmetrically-positioned	Enhancer	chr2	142801639	142801639	chr2_142044247_142044460,chr2_142044500_142044680	NA	chr2_142044070_142044877
CPHS000223580	observed	chr2	142045005	142045260	FALSE	well-positioned	Enhancer	chr2	142802574	142802574	chr2_142045120_142045320	chr2_142045006_142045406	chr2_142044899_142045317
CPHS000223581	predicted	chr2	142046261	142046761	FALSE	weakly-positioned	Enhancer	chr2	142803830	142803830	chr2_142046282_142046340,chr2_142046360_142046520,chr2_142046620_142046860	chr2_142046274_142046674	chr2_142046137_142046556
CPHS000223582	observed	chr2	142048529	142049034	FALSE	weakly-positioned	Enhancer	chr2	142806098	142806098	chr2_142048702_142048864	chr2_142049008_142049408	chr2_142048503_142049101
CPHS000223583	observed	chr2	142049140	142049650	FALSE	weakly-positioned	Enhancer	chr2	142806709	142806709	chr2_142049520_142049780,chr2_142049100_142049300	chr2_142049008_142049408	chr2_142049101_142049490
CPHS000223584	observed	chr2	142051076	142051280	FALSE	well-positioned	NA	chr2	142808645	142808645	chr2_142051138_142051237	NA	NA
CPHS000223585	observed	chr2	142052247	142052939	FALSE	weakly-positioned	Enhancer	chr2	142809816	142809816	chr2_142052300_142052520,chr2_142052620_142052860,chr2_142052780_142053000	chr2_142052638_142053038,chr2_142052221_142052621	chr2_142052590_142053218,chr2_142052014_142052575
CPHS000223586	observed	chr2	142053723	142054014	FALSE	asymmetrically-positioned	Enhancer	chr2	142811292	142811292	NA	NA	chr2_142053562_142054072
CPHS000223587	observed	chr2	142054855	142055066	FALSE	well-positioned	NA	chr2	142812424	142812424	NA	NA	NA
CPHS000223588	observed	chr2	142055931	142056103	FALSE	well-positioned	Promoter|Enhancer	chr2	142813500	142813500	NA	NA	NA
CPHS000223589	observed	chr2	142056134	142056332	FALSE	well-positioned	Promoter|Enhancer	chr2	142813703	142813703	NA	NA	chr2_142056173_142056632
CPHS000223590	observed	chr2	142058212	142058390	FALSE	well-positioned	Promoter|Enhancer	chr2	142815781	142815781	chr2_142058220_142058428,chr2_142058360_142058520	chr2_142058213_142058613	chr2_142058203_142058513
CPHS000223591	observed	chr2	142061447	142062351	FALSE	weakly-positioned	Enhancer	chr2	142819016	142819016	chr2_142061757_142061840,chr2_142061920_142062140,chr2_142061969_142062587	chr2_142061744_142062144,chr2_142062224_142062624	chr2_142061678_142062235,chr2_142062235_142062635
CPHS000223592	observed	chr2	142064956	142065449	FALSE	weakly-positioned	Promoter｜Enhancer	chr2	142822525	142822525	chr2_142064964_142065225,chr2_142065300_142065500	chr2_142064925_142065325	chr2_142065011_142065600
CPHS000223593	observed	chr2	142065798	142066684	FALSE	weakly-positioned	Promoter｜Enhancer	chr2	142823367	142823367	chr2_142065840_142066040	chr2_142065774_142066174	chr2_142066130_142066267,chr2_142066351_142066717,chr2_142065617_142066130
CPHS000223594	observed	chr2	142066937	142067071	FALSE	well-positioned	Promoter|Enhancer	chr2	142824506	142824506	chr2_142067030_142067086	NA	NA
CPHS000223595	observed	chr2	142069226	142069753	FALSE	weakly-positioned	Promoter|Enhancer	chr2	142826795	142826795	NA	NA	chr2_142069363_142069777
CPHS000223596	observed	chr2	142071321	142071662	FALSE	asymmetrically-positioned	NA	chr2	142828890	142828890	chr2_142071282_142071460	NA	chr2_142071655_142071812,chr2_142071177_142071543
CPHS000223597	predicted	chr2	142071663	142071999	FALSE	asymmetrically-positioned	NA	chr2	142829232	142829232	NA	chr2_142071915_142072315	chr2_142071956_142072298,chr2_142071655_142071812
CPHS000223598	observed	chr2	142072000	142072592	FALSE	weakly-positioned	NA	chr2	142829569	142829569	chr2_142072090_142072159,chr2_142072200_142072280	chr2_142071915_142072315	chr2_142071956_142072298
CPHS000223599	observed	chr2	142074548	142074809	FALSE	well-positioned	NA	chr2	142832117	142832117	chr2_142074500_142074784	NA	NA
CPHS000223600	observed	chr2	142075653	142076745	FALSE	weakly-positioned	Enhancer	chr2	142833222	142833222	chr2_142075740_142075980,chr2_142075900_142076087,chr2_142075980_142076180,chr2_142076180_142076280,chr2_142076420_142076660,chr2_142075639_142075800	chr2_142075822_142076222,chr2_142076318_142076718	chr2_142076330_142076736,chr2_142076736_142077105,chr2_142075366_142076328
CPHS000223601	predicted	chr2	142077746	142078246	FALSE	weakly-positioned	Enhancer	chr2	142835315	142835315	chr2_142077940_142078237,chr2_142077640_142077817	NA	chr2_142077873_142078345,chr2_142077515_142077873
CPHS000223602	observed	chr2	142082403	142082710	FALSE	well-positioned	Enhancer	chr2	142839972	142839972	chr2_142082477_142082642	NA	chr2_142082269_142082716
CPHS000223603	observed	chr2	142086421	142086613	FALSE	well-positioned	Promoter	chr2	142843990	142843990	NA	NA	chr2_142086308_142086715
CPHS000223604	observed	chr2	142087664	142088940	FALSE	weakly-positioned	Enhancer	chr2	142845233	142845233	chr2_142087680_142087860,chr2_142088258_142088329	chr2_142087599_142087999	chr2_142088096_142088568,chr2_142087427_142088032
CPHS000223605	predicted	chr2	142093691	142094191	FALSE	weakly-positioned	NA	chr2	142851260	142851260	NA	NA	chr2_142094172_142094629,chr2_142093416_142093933
CPHS000223606	observed	chr2	142095838	142096440	FALSE	weakly-positioned	Promoter｜Enhancer	chr2	142853407	142853407	chr2_142096276_142096371	chr2_142095766_142096166	chr2_142096043_142096563,chr2_142095617_142096023
CPHS000223607	observed	chr2	142100181	142100913	FALSE	weakly-positioned	Promoter｜Enhancer	chr2	142857750	142857750	chr2_142100217_142100460,chr2_142100647_142100820,chr2_142100840_142101020	chr2_142100109_142100509	chr2_142100536_142100800,chr2_142100800_142101019,chr2_142100102_142100536
CPHS000223608	observed	chr2	142100913	142101649	FALSE	weakly-positioned	Enhancer	chr2	142858482	142858482	chr2_142101118_142101264,chr2_142100840_142101020	chr2_142100964_142101364	chr2_142101019_142101443,chr2_142100800_142101019
CPHS000223609	observed	chr2	142101772	142102521	FALSE	weakly-positioned	Enhancer	chr2	142859341	142859341	chr2_142101760_142101980	NA	chr2_142101839_142102557
CPHS000223610	observed	chr2	142103876	142105142	FALSE	weakly-positioned	Promoter｜Enhancer	chr2	142861445	142861445	chr2_142104140_142104540,chr2_142104387_142104560,chr2_142104520_142104753,chr2_142104746_142104920	chr2_142104376_142104776,chr2_142103768_142104168	chr2_142104903_142105257,chr2_142103776_142104903
CPHS000223611	observed	chr2	142108602	142109342	FALSE	weakly-positioned	Promoter｜Enhancer	chr2	142866171	142866171	NA	chr2_142108795_142109195	chr2_142108950_142109645,chr2_142108246_142108614
CPHS000223612	observed	chr2	142111228	142111773	FALSE	weakly-positioned	Enhancer	chr2	142868797	142868797	chr2_142111240_142111480,chr2_142111510_142111617	NA	chr2_142111581_142112029,chr2_142111187_142111581
CPHS000223613	observed	chr2	142112555	142113610	FALSE	weakly-positioned	CTCF｜Promoter｜Enhancer	chr2	142870124	142870124	chr2_142112826_142112925,chr2_142112901_142112957,chr2_142112960_142113040,chr2_142113018_142113221	chr2_142112944_142113344	chr2_142112677_142113533,chr2_142113576_142114001,chr2_142112225_142112661
CPHS000223614	predicted	chr2	142115861	142116361	FALSE	weakly-positioned	Promoter|Enhancer	chr2	142873430	142873430	chr2_142115940_142116160	NA	chr2_142116008_142116463
CPHS000223615	predicted	chr2	142116611	142117111	FALSE	weakly-positioned	Promoter|Enhancer	chr2	142874180	142874180	chr2_142116760_142116960,chr2_142117040_142117240	NA	NA
CPHS000223616	observed	chr2	142117313	142118038	FALSE	weakly-positioned	Enhancer	chr2	142874882	142874882	chr2_142117320_142117578	chr2_142118006_142118406,chr2_142117277_142117677	chr2_142117350_142117507,chr2_142117507_142118006
CPHS000223617	observed	chr2	142118285	142118404	FALSE	asymmetrically-positioned	Enhancer	chr2	142875854	142875854	NA	chr2_142118006_142118406	NA
CPHS000223618	predicted	chr2	142118405	142118905	FALSE	weakly-positioned	Enhancer	chr2	142875974	142875974	NA	chr2_142118006_142118406	chr2_142118528_142118972
CPHS000223619	observed	chr2	142119755	142120454	FALSE	weakly-positioned	Enhancer	chr2	142877324	142877324	chr2_142120440_142120620	NA	chr2_142120380_142120694,chr2_142119406_142119863
CPHS000223620	observed	chr2	142121269	142121695	FALSE	weakly-positioned	Enhancer	chr2	142878838	142878838	chr2_142121460_142121660	chr2_142121348_142121748	chr2_142121137_142122028
CPHS000223621	observed	chr2	142122016	142122252	FALSE	well-positioned	Promoter｜Enhancer	chr2	142879585	142879585	NA	chr2_142121925_142122325	chr2_142122028_142122304,chr2_142121137_142122028
CPHS000223622	predicted	chr2	142122503	142123003	FALSE	weakly-positioned	Enhancer	chr2	142880072	142880072	NA	NA	chr2_142122486_142122979
CPHS000223623	predicted	chr2	142127753	142128253	FALSE	weakly-positioned	Promoter	chr2	142885322	142885322	chr2_142127788_142127977,chr2_142128080_142128660	NA	chr2_142128056_142128911,chr2_142127614_142128056
CPHS000223624	observed	chr2	142129865	142131144	FALSE	asymmetrically-positioned	TSS｜Enhancer	chr2	142887434	142887434	chr2_142129877_142130046,chr2_142130005_142130106,chr2_142130160_142130240,chr2_142130205_142130391,chr2_142130470_142130693,chr2_142130627_142130860,chr2_142130780_142131103	chr2_142130076_142130476,chr2_142130741_142131141	chr2_142130663_142131212,chr2_142129709_142130663
CPHS000223625	observed	chr2	142131144	142131879	FALSE	asymmetrically-positioned	TSS｜Enhancer	chr2	142888713	142888713	chr2_142131190_142131513,chr2_142131407_142131642,chr2_142131659_142131740,chr2_142131677_142131870,chr2_142131780_142132132	chr2_142131334_142131734	chr2_142131212_142131881,chr2_142130663_142131212
CPHS000223626	predicted	chr2	142132880	142133380	FALSE	weakly-positioned	TSS｜Enhancer	chr2	142890449	142890449	chr2_142132960_142133160,chr2_142133036_142133356	NA	chr2_142132734_142133409
CPHS000223627	observed	chr2	142134979	142135286	FALSE	asymmetrically-positioned	Promoter｜Enhancer	chr2	142892548	142892548	chr2_142135001_142135192,chr2_142134900_142135020	NA	chr2_142134097_142135339
CPHS000223628	observed	chr2	142136651	142136877	FALSE	well-positioned	Enhancer	chr2	142894220	142894220	chr2_142136700_142136840	NA	chr2_142136379_142137097
CPHS000223629	observed	chr2	142137737	142137938	FALSE	well-positioned	Enhancer	chr2	142895306	142895306	NA	chr2_142137625_142138025	chr2_142137613_142138057
CPHS000223630	observed	chr2	142139404	142140062	FALSE	weakly-positioned	CTCF｜Promoter｜Enhancer	chr2	142896973	142896973	chr2_142139600_142139800,chr2_142139788_142139860,chr2_142139900_142140100	NA	chr2_142139820_142140146,chr2_142139259_142139820
CPHS000223631	observed	chr2	142140062	142140652	FALSE	weakly-positioned	CTCF｜Promoter｜Enhancer	chr2	142897631	142897631	chr2_142140220_142140379,chr2_142140240_142140310,chr2_142140440_142140600,chr2_142139900_142140100	chr2_142140321_142140721	chr2_142140146_142140725,chr2_142139820_142140146
CPHS000223632	observed	chr2	142142440	142142988	FALSE	weakly-positioned	Enhancer	chr2	142900009	142900009	chr2_142142700_142142883	chr2_142142624_142143024	chr2_142142194_142143007
CPHS000223633	predicted	chr2	142146989	142147489	FALSE	weakly-positioned	Enhancer	chr2	142904558	142904558	chr2_142147440_142147527	NA	chr2_142146986_142147380
CPHS000223634	observed	chr2	142147720	142148132	FALSE	weakly-positioned	Promoter｜Enhancer	chr2	142905289	142905289	chr2_142147816_142147898,chr2_142147955_142148140	NA	chr2_142147669_142148415
CPHS000223635	observed	chr2	142153559	142153949	FALSE	asymmetrically-positioned	Enhancer	chr2	142911128	142911128	chr2_142153631_142153900	NA	chr2_142153474_142154109
CPHS000223636	predicted	chr2	142154200	142154700	FALSE	asymmetrically-positioned	NA	chr2	142911769	142911769	chr2_142154320_142154394	NA	chr2_142154159_142154573
CPHS000223637	observed	chr2	142160766	142161345	FALSE	weakly-positioned	NA	chr2	142918335	142918335	chr2_142160960_142161127	NA	NA
CPHS000223638	observed	chr2	142165447	142166284	FALSE	weakly-positioned	Enhancer	chr2	142923016	142923016	chr2_142165553_142165674,chr2_142165840_142166020	chr2_142165725_142166125	chr2_142165462_142165660,chr2_142165660_142166320
CPHS000223639	predicted	chr2	142168035	142168785	FALSE	weakly-positioned	NA	chr2	142925604	142925604	NA	NA	chr2_142168348_142168907
CPHS000223640	observed	chr2	142170773	142171228	FALSE	asymmetrically-positioned	Promoter|Enhancer	chr2	142928342	142928342	chr2_142170989_142171140	chr2_142170818_142171218	NA
CPHS000223641	predicted	chr2	142172229	142172729	FALSE	weakly-positioned	NA	chr2	142929798	142929798	NA	NA	chr2_142172609_142172980,chr2_142172038_142172415
CPHS000223642	observed	chr2	142173790	142174564	FALSE	weakly-positioned	Promoter|Enhancer	chr2	142931359	142931359	chr2_142173940_142174220,chr2_142174320_142174484	NA	chr2_142174058_142174636
CPHS000223643	observed	chr2	142175798	142176632	FALSE	weakly-positioned	Enhancer	chr2	142933367	142933367	chr2_142176031_142176182,chr2_142176353_142176440	chr2_142175932_142176332	chr2_142176607_142176819,chr2_142175744_142176437
CPHS000223644	observed	chr2	142176632	142177713	FALSE	weakly-positioned	Enhancer	chr2	142934201	142934201	chr2_142176964_142177280,chr2_142177024_142177480,chr2_142177460_142177657	chr2_142176925_142177325	chr2_142176819_142177638,chr2_142176607_142176819
CPHS000223645	observed	chr2	142179650	142180172	FALSE	weakly-positioned	Enhancer	chr2	142937219	142937219	chr2_142179840_142180040	chr2_142179739_142180139	chr2_142179344_142180164
CPHS000223646	observed	chr2	142180618	142181183	FALSE	weakly-positioned	CTCF｜Promoter｜Enhancer	chr2	142938187	142938187	chr2_142180620_142180713,chr2_142180755_142180820,chr2_142180863_142181080,chr2_142181030_142181138,chr2_142181140_142181208	chr2_142180701_142181101,chr2_142181180_142181580	chr2_142181151_142181678,chr2_142180608_142181151
CPHS000223647	observed	chr2	142181183	142181778	FALSE	asymmetrically-positioned	CTCF｜Promoter｜Enhancer	chr2	142938752	142938752	chr2_142181280_142181462,chr2_142181140_142181208	chr2_142181180_142181580	chr2_142181151_142181678
CPHS000223648	observed	chr2	142182962	142183161	FALSE	well-positioned	Promoter|Enhancer	chr2	142940531	142940531	chr2_142183000_142183080	NA	chr2_142182870_142183147
CPHS000223649	predicted	chr2	142183662	142184162	FALSE	asymmetrically-positioned	Promoter｜Enhancer	chr2	142941231	142941231	NA	NA	NA
CPHS000223650	observed	chr2	142185285	142186578	FALSE	weakly-positioned	CTCF｜Enhancer	chr2	142942854	142942854	chr2_142185554_142185780,chr2_142186038_142186244,chr2_142185091_142185380	chr2_142185299_142185699,chr2_142185967_142186367	chr2_142185397_142185903,chr2_142185903_142186568,chr2_142184955_142185397
CPHS000223651	predicted	chr2	142187579	142188079	FALSE	weakly-positioned	Promoter|Enhancer	chr2	142945148	142945148	NA	NA	NA
CPHS000223652	observed	chr2	142189510	142189863	FALSE	asymmetrically-positioned	Enhancer	chr2	142947079	142947079	chr2_142189580_142189800	NA	chr2_142189481_142190006
CPHS000223653	observed	chr2	142190634	142191809	FALSE	weakly-positioned	Enhancer	chr2	142948203	142948203	chr2_142190808_142191020,chr2_142190820_142191339,chr2_142190920_142191187	chr2_142190708_142191108,chr2_142191323_142191723	chr2_142190634_142191497
CPHS000223654	observed	chr2	142196641	142197304	FALSE	asymmetrically-positioned	Promoter|Enhancer	chr2	142954210	142954210	chr2_142196781_142197120	chr2_142196740_142197140	chr2_142196756_142196886
CPHS000223655	observed	chr2	142199951	142200504	FALSE	weakly-positioned	Enhancer	chr2	142957520	142957520	chr2_142200181_142200288,chr2_142200259_142200391	NA	chr2_142200078_142200295
CPHS000223656	predicted	chr2	142200505	142201255	FALSE	weakly-positioned	Enhancer	chr2	142958074	142958074	chr2_142200840_142201088	NA	NA
CPHS000223657	observed	chr2	142202046	142202436	FALSE	asymmetrically-positioned	NA	chr2	142959615	142959615	chr2_142202025_142202095	NA	NA
CPHS000223658	observed	chr2	142205087	142205539	FALSE	weakly-positioned	NA	chr2	142962656	142962656	chr2_142205180_142205360	chr2_142205039_142205439	chr2_142205132_142205393
CPHS000223659	predicted	chr2	142208790	142209290	FALSE	asymmetrically-positioned	CTCF	chr2	142966359	142966359	NA	NA	chr2_142208702_142209129
CPHS000223660	observed	chr2	142217866	142218100	FALSE	well-positioned	Promoter｜Enhancer	chr2	142975435	142975435	chr2_142217917_142218082	NA	chr2_142217767_142218292
CPHS000223661	observed	chr2	142218219	142219035	FALSE	weakly-positioned	Promoter｜Enhancer	chr2	142975788	142975788	chr2_142218409_142218520,chr2_142218580_142218805	NA	chr2_142218312_142218924,chr2_142217767_142218292
CPHS000223662	predicted	chr2	142219536	142220036	FALSE	weakly-positioned	Enhancer	chr2	142977105	142977105	chr2_142219660_142219920	chr2_142219500_142219900	chr2_142219699_142219958,chr2_142219454_142219699
CPHS000223663	observed	chr2	142220921	142221678	FALSE	asymmetrically-positioned	Enhancer	chr2	142978490	142978490	chr2_142221058_142221220,chr2_142221331_142221449,chr2_142221471_142221580,chr2_142220820_142220980	chr2_142220879_142221279	chr2_142220865_142221473
CPHS000223664	predicted	chr2	142222429	142222929	FALSE	weakly-positioned	Enhancer	chr2	142979998	142979998	chr2_142222561_142222780,chr2_142222786_142223059	chr2_142222723_142223123	chr2_142222393_142223183
CPHS000223665	observed	chr2	142222994	142223718	FALSE	weakly-positioned	Enhancer	chr2	142980563	142980563	chr2_142223420_142223618,chr2_142222786_142223059	chr2_142222723_142223123	chr2_142223252_142223695,chr2_142222393_142223183
CPHS000223666	predicted	chr2	142223969	142224469	FALSE	weakly-positioned	NA	chr2	142981538	142981538	chr2_142224075_142224196,chr2_142224160_142224225	NA	NA
CPHS000223667	observed	chr2	142234737	142235148	FALSE	weakly-positioned	Enhancer	chr2	142992306	142992306	chr2_142234803_142235000,chr2_142234940_142235054,chr2_142235067_142235126	NA	chr2_142234614_142235327
CPHS000223668	predicted	chr2	142235649	142236149	FALSE	weakly-positioned	Enhancer	chr2	142993218	142993218	chr2_142235760_142235935,chr2_142236057_142236119	chr2_142235702_142236102	chr2_142235791_142236028
CPHS000223669	observed	chr2	142236174	142236703	FALSE	weakly-positioned	Enhancer	chr2	142993743	142993743	chr2_142236180_142236225,chr2_142236260_142236483,chr2_142236420_142236680	chr2_142236216_142236616	chr2_142236281_142236763
CPHS000223670	observed	chr2	142238004	142238516	FALSE	weakly-positioned	NA	chr2	142995573	142995573	NA	NA	NA
CPHS000223671	observed	chr2	142240950	142241565	FALSE	weakly-positioned	Promoter|Enhancer	chr2	142998519	142998519	chr2_142241136_142241340	NA	chr2_142240893_142241535
CPHS000223672	observed	chr2	142244424	142244862	FALSE	asymmetrically-positioned	Promoter	chr2	143001993	143001993	chr2_142244440_142244700	NA	chr2_142244733_142245130,chr2_142244380_142244709
CPHS000223673	predicted	chr2	142248863	142249363	FALSE	weakly-positioned	Enhancer	chr2	143006432	143006432	NA	NA	chr2_142248851_142249216
CPHS000223674	observed	chr2	142249771	142250070	FALSE	well-positioned	Enhancer	chr2	143007340	143007340	chr2_142249834_142250012	NA	chr2_142249806_142250076
CPHS000223675	observed	chr2	142254056	142254778	FALSE	weakly-positioned	Promoter｜Enhancer	chr2	143011625	143011625	chr2_142254065_142254260,chr2_142254422_142254622,chr2_142254716_142254838,chr2_142254020_142254480	NA	chr2_142254463_142254651,chr2_142254651_142255242,chr2_142253889_142254463
CPHS000223676	observed	chr2	142259820	142261200	FALSE	weakly-positioned	Enhancer	chr2	143017389	143017389	chr2_142260312_142260460,chr2_142260920_142261213	chr2_142260365_142260765	chr2_142260023_142260630,chr2_142260630_142260714,chr2_142260714_142260809,chr2_142260809_142261163,chr2_142261175_142261399
CPHS000223677	predicted	chr2	142261451	142261951	FALSE	asymmetrically-positioned	Enhancer	chr2	143019020	143019020	chr2_142261460_142261640	NA	NA
CPHS000223678	predicted	chr2	142267451	142267951	FALSE	weakly-positioned	NA	chr2	143025020	143025020	chr2_142267658_142267808	NA	NA
CPHS000223679	predicted	chr2	142268201	142268951	FALSE	weakly-positioned	NA	chr2	143025770	143025770	chr2_142268740_142269060,chr2_142267960_142268600	NA	chr2_142268421_142268811,chr2_142268898_142269320,chr2_142268185_142268392
CPHS000223680	observed	chr2	142270251	142270712	FALSE	weakly-positioned	Enhancer	chr2	143027820	143027820	chr2_142270360_142270640	chr2_142270352_142270752	chr2_142270119_142270836
CPHS000223681	observed	chr2	142270837	142271542	FALSE	weakly-positioned	Enhancer	chr2	143028406	143028406	chr2_142271070_142271231	NA	chr2_142270991_142271164
CPHS000223682	observed	chr2	142271575	142272052	FALSE	weakly-positioned	NA	chr2	143029144	143029144	chr2_142271729_142271871	NA	NA
CPHS000223683	observed	chr2	142272565	142272849	FALSE	asymmetrically-positioned	NA	chr2	143030134	143030134	chr2_142272584_142272852	NA	chr2_142272533_142272916
CPHS000223684	observed	chr2	142273369	142273649	FALSE	asymmetrically-positioned	NA	chr2	143030938	143030938	NA	chr2_142273205_142273605	NA
CPHS000223685	observed	chr2	142275048	142275885	FALSE	weakly-positioned	Enhancer	chr2	143032617	143032617	chr2_142275600_142275786,chr2_142274740_142275080	NA	chr2_142275482_142275892
CPHS000223686	observed	chr2	142275969	142276617	FALSE	weakly-positioned	Promoter	chr2	143033538	143033538	NA	NA	NA
CPHS000223687	observed	chr2	142280593	142280828	FALSE	well-positioned	Enhancer	chr2	143038162	143038162	chr2_142280600_142280820	NA	NA
CPHS000223688	observed	chr2	142280930	142281187	FALSE	well-positioned	Enhancer	chr2	143038499	143038499	chr2_142280940_142281137	chr2_142280838_142281238	chr2_142280931_142281216
CPHS000223689	observed	chr2	142282683	142282876	FALSE	well-positioned	Promoter｜Enhancer	chr2	143040252	143040252	chr2_142282687_142282816,chr2_142282718_142282929	chr2_142282514_142282914	chr2_142282632_142282986
CPHS000223690	observed	chr2	142283166	142283388	FALSE	well-positioned	Enhancer	chr2	143040735	143040735	chr2_142283160_142283360	chr2_142283006_142283406	chr2_142283072_142283490
CPHS000223691	observed	chr2	142284358	142284915	FALSE	asymmetrically-positioned	NA	chr2	143041927	143041927	chr2_142284447_142284620,chr2_142284740_142284960	NA	chr2_142284341_142284802
CPHS000223692	observed	chr2	142285554	142285810	FALSE	well-positioned	Enhancer	chr2	143043123	143043123	chr2_142285580_142285770	NA	chr2_142285528_142286055
CPHS000223693	observed	chr2	142286039	142286227	FALSE	well-positioned	NA	chr2	143043608	143043608	chr2_142286106_142286241	NA	chr2_142286055_142286316,chr2_142285528_142286055
CPHS000223694	observed	chr2	142286463	142287225	FALSE	weakly-positioned	CTCF	chr2	143044032	143044032	chr2_142286719_142286900	chr2_142286588_142286988	chr2_142286489_142287091
CPHS000223695	predicted	chr2	142289476	142289976	FALSE	weakly-positioned	NA	chr2	143047045	143047045	NA	NA	chr2_142289464_142289795
CPHS000223696	observed	chr2	142290973	142291321	FALSE	asymmetrically-positioned	Enhancer	chr2	143048542	143048542	chr2_142291020_142291098,chr2_142291037_142291220	chr2_142290963_142291363	chr2_142290755_142291542
CPHS000223697	observed	chr2	142291764	142292521	FALSE	weakly-positioned	Promoter｜Enhancer	chr2	143049333	143049333	chr2_142292080_142292300,chr2_142292220_142292460	chr2_142291971_142292371	chr2_142291936_142292498,chr2_142291547_142291887
CPHS000223698	predicted	chr2	142295272	142295772	FALSE	weakly-positioned	CTCF	chr2	143052841	143052841	NA	NA	chr2_142295524_142295846,chr2_142294789_142295337
CPHS000223699	observed	chr2	142299089	142299358	FALSE	well-positioned	NA	chr2	143056658	143056658	chr2_142299120_142299320	NA	chr2_142298864_142299291
CPHS000223700	observed	chr2	142300609	142300837	FALSE	well-positioned	NA	chr2	143058178	143058178	chr2_142300620_142300798	chr2_142300527_142300927	chr2_142300555_142300892
CPHS000223701	observed	chr2	142303607	142303982	FALSE	weakly-positioned	NA	chr2	143061176	143061176	NA	NA	chr2_142303722_142303941,chr2_142303971_142304161
CPHS000223702	observed	chr2	142306041	142306435	FALSE	weakly-positioned	Enhancer	chr2	143063610	143063610	chr2_142306256_142306434,chr2_142306040_142306360	NA	chr2_142305863_142306609
CPHS000223703	observed	chr2	142306995	142307452	FALSE	weakly-positioned	Enhancer	chr2	143064564	143064564	chr2_142307000_142307340,chr2_142307160_142307367	chr2_142306815_142307215	chr2_142306923_142307488
CPHS000223704	observed	chr2	142308386	142308659	FALSE	asymmetrically-positioned	NA	chr2	143065955	143065955	chr2_142308400_142308604,chr2_142308480_142308751	NA	chr2_142308505_142309059,chr2_142308264_142308505
CPHS000223705	observed	chr2	142308824	142309084	FALSE	well-positioned	NA	chr2	143066393	143066393	chr2_142308859_142309020	NA	chr2_142308505_142309059
CPHS000223706	observed	chr2	142310222	142310336	FALSE	well-positioned	Promoter	chr2	143067791	143067791	NA	NA	NA
CPHS000223707	predicted	chr2	142310337	142310620	FALSE	asymmetrically-positioned	Promoter	chr2	143067906	143067906	NA	NA	chr2_142310472_142311030
CPHS000223708	observed	chr2	142310621	142310735	FALSE	well-positioned	Promoter	chr2	143068190	143068190	NA	NA	chr2_142310472_142311030
CPHS000223709	predicted	chr2	142312986	142313486	FALSE	asymmetrically-positioned	NA	chr2	143070555	143070555	NA	NA	chr2_142313039_142313402
CPHS000223710	observed	chr2	142315048	142315751	FALSE	weakly-positioned	Promoter|Enhancer	chr2	143072617	143072617	chr2_142315469_142315640,chr2_142314820_142315160	NA	chr2_142315285_142315826
CPHS000223711	observed	chr2	142317046	142317261	FALSE	well-positioned	Promoter|Enhancer	chr2	143074615	143074615	NA	NA	NA
CPHS000223712	observed	chr2	142319827	142320490	FALSE	asymmetrically-positioned	Promoter|Enhancer	chr2	143077396	143077396	NA	NA	chr2_142320155_142320849
CPHS000223713	observed	chr2	142321609	142322149	FALSE	weakly-positioned	Enhancer	chr2	143079178	143079178	chr2_142321809_142322034,chr2_142321960_142322160	chr2_142321687_142322087	chr2_142321732_142322301
CPHS000223714	observed	chr2	142323112	142323982	FALSE	weakly-positioned	Enhancer	chr2	143080681	143080681	chr2_142323299_142323480,chr2_142323660_142323720	chr2_142323165_142323565	chr2_142323008_142323730
CPHS000223715	predicted	chr2	142324733	142325233	FALSE	weakly-positioned	CTCF｜Promoter	chr2	143082302	143082302	NA	NA	chr2_142324790_142325256
CPHS000223716	observed	chr2	142325907	142326190	FALSE	well-positioned	NA	chr2	143083476	143083476	chr2_142325978_142326179	chr2_142325884_142326284	chr2_142325868_142326289
CPHS000223717	observed	chr2	142328789	142329060	FALSE	asymmetrically-positioned	NA	chr2	143086358	143086358	NA	NA	NA
CPHS000223718	observed	chr2	142329198	142329509	FALSE	asymmetrically-positioned	CTCF	chr2	143086767	143086767	chr2_142329248_142329403	NA	chr2_142329211_142329508
CPHS000223719	observed	chr2	142334237	142334862	FALSE	weakly-positioned	NA	chr2	143091806	143091806	chr2_142334460_142334587	NA	chr2_142334265_142334655
CPHS000223720	predicted	chr2	142334863	142335363	FALSE	weakly-positioned	NA	chr2	143092432	143092432	chr2_142335100_142335240	NA	NA
CPHS000223721	observed	chr2	142336366	142336837	FALSE	weakly-positioned	NA	chr2	143093935	143093935	chr2_142336480_142336680	NA	chr2_142336591_142336919
CPHS000223722	observed	chr2	142347700	142348320	FALSE	weakly-positioned	Promoter|Enhancer	chr2	143105269	143105269	chr2_142347820_142348080	NA	chr2_142347770_142348377
CPHS000223723	predicted	chr2	142349321	142349821	FALSE	weakly-positioned	NA	chr2	143106890	143106890	NA	NA	chr2_142349310_142349727
CPHS000223724	observed	chr2	142358266	142358539	FALSE	well-positioned	NA	chr2	143115835	143115835	NA	NA	chr2_142358110_142358630
CPHS000223725	observed	chr2	142359508	142359847	FALSE	well-positioned	Promoter|Enhancer	chr2	143117077	143117077	chr2_142359660_142359694	NA	chr2_142359756_142360098,chr2_142359130_142359515
CPHS000223726	observed	chr2	142362146	142362381	FALSE	well-positioned	NA	chr2	143119715	143119715	NA	chr2_142362140_142362540	NA
CPHS000223727	predicted	chr2	142364382	142364882	FALSE	weakly-positioned	NA	chr2	143121951	143121951	NA	NA	chr2_142364274_142364600
CPHS000223728	predicted	chr2	142368382	142369132	FALSE	weakly-positioned	NA	chr2	143125951	143125951	chr2_142368441_142368646,chr2_142368355_142368500	NA	chr2_142368380_142368711
CPHS000223729	predicted	chr2	142369632	142370132	FALSE	weakly-positioned	NA	chr2	143127201	143127201	chr2_142369914_142369982	chr2_142369718_142370118	chr2_142370040_142370537
CPHS000223730	observed	chr2	142376343	142376830	FALSE	weakly-positioned	Promoter|Enhancer	chr2	143133912	143133912	chr2_142376640_142376880,chr2_142376182_142376420	NA	chr2_142376496_142377105
CPHS000223731	observed	chr2	142380293	142380685	FALSE	asymmetrically-positioned	CTCF	chr2	143137862	143137862	NA	chr2_142380359_142380759	chr2_142380450_142380687
CPHS000223732	predicted	chr2	142380686	142381186	FALSE	weakly-positioned	CTCF	chr2	143138255	143138255	NA	chr2_142380359_142380759	chr2_142380450_142380687
CPHS000223733	observed	chr2	142382605	142382896	FALSE	asymmetrically-positioned	NA	chr2	143140174	143140174	chr2_142382673_142382818	chr2_142382561_142382961	NA
CPHS000223734	observed	chr2	142383163	142383602	FALSE	weakly-positioned	Promoter|Enhancer	chr2	143140732	143140732	chr2_142383197_142383380,chr2_142383058_142383186	chr2_142382969_142383369	chr2_142383206_142383575
CPHS000223735	observed	chr2	142385514	142385665	FALSE	well-positioned	Enhancer	chr2	143143083	143143083	NA	NA	NA
CPHS000223736	observed	chr2	142387142	142387505	FALSE	asymmetrically-positioned	NA	chr2	143144711	143144711	chr2_142387220_142387400	NA	NA
CPHS000223737	predicted	chr2	142388006	142388506	FALSE	weakly-positioned	NA	chr2	143145575	143145575	NA	NA	NA
CPHS000223738	observed	chr2	142389587	142390582	FALSE	weakly-positioned	Promoter|Enhancer	chr2	143147156	143147156	chr2_142389602_142389740,chr2_142390122_142390320,chr2_142390420_142390620	NA	chr2_142390373_142390788,chr2_142389368_142390079
CPHS000223739	predicted	chr2	142392083	142392583	FALSE	weakly-positioned	NA	chr2	143149652	143149652	chr2_142391820_142392120	NA	NA
CPHS000223740	predicted	chr2	142392833	142393333	FALSE	weakly-positioned	NA	chr2	143150402	143150402	NA	NA	NA
CPHS000223741	predicted	chr2	142393833	142394333	FALSE	weakly-positioned	Promoter|Enhancer	chr2	143151402	143151402	chr2_142393845_142394100	chr2_142393738_142394138	NA
CPHS000223742	observed	chr2	142394639	142394809	FALSE	well-positioned	NA	chr2	143152208	143152208	NA	NA	NA
CPHS000223743	observed	chr2	142395195	142395944	FALSE	weakly-positioned	Enhancer	chr2	143152764	143152764	chr2_142395380_142395600,chr2_142395769_142396020	chr2_142395326_142395726	chr2_142395354_142395596
CPHS000223744	observed	chr2	142398716	142399249	FALSE	weakly-positioned	NA	chr2	143156285	143156285	NA	NA	NA
CPHS000223745	observed	chr2	142400321	142401751	FALSE	weakly-positioned	NA	chr2	143157890	143157890	chr2_142400899_142400991	NA	chr2_142400388_142400942,chr2_142400949_142401353,chr2_142401353_142401919
CPHS000223746	observed	chr2	142410001	142410324	FALSE	asymmetrically-positioned	Enhancer	chr2	143167570	143167570	chr2_142410056_142410119	NA	chr2_142410177_142410455,chr2_142409828_142410129
CPHS000223747	predicted	chr2	142410325	142410825	FALSE	weakly-positioned	Enhancer	chr2	143167894	143167894	NA	NA	chr2_142410790_142411075,chr2_142410177_142410455
CPHS000223748	observed	chr2	142415024	142416224	FALSE	weakly-positioned	Enhancer	chr2	143172593	143172593	chr2_142415520_142415800	chr2_142415442_142415842,chr2_142415896_142416296	chr2_142415183_142416003,chr2_142416089_142416359
CPHS000223749	observed	chr2	142416395	142416802	FALSE	weakly-positioned	Enhancer	chr2	143173964	143173964	NA	NA	chr2_142416475_142416804
CPHS000223750	observed	chr2	142417707	142417884	FALSE	well-positioned	Promoter｜Enhancer	chr2	143175276	143175276	chr2_142417700_142417900	NA	chr2_142417541_142417914
CPHS000223751	observed	chr2	142419591	142419835	FALSE	well-positioned	NA	chr2	143177160	143177160	chr2_142419620_142419820,chr2_142419800_142419980	NA	chr2_142419747_142420025,chr2_142419501_142419747
CPHS000223752	observed	chr2	142420711	142421095	FALSE	weakly-positioned	Enhancer	chr2	143178280	143178280	chr2_142420600_142420779,chr2_142420662_142420902	chr2_142420624_142421024	chr2_142420596_142420834
CPHS000223753	observed	chr2	142422048	142422377	FALSE	asymmetrically-positioned	Enhancer	chr2	143179617	143179617	chr2_142422100_142422288,chr2_142422360_142422580	chr2_142422035_142422435	chr2_142422099_142422403,chr2_142421788_142422080
CPHS000223754	observed	chr2	142422786	142423464	FALSE	weakly-positioned	Enhancer	chr2	143180355	143180355	chr2_142422840_142423063,chr2_142423231_142423440	chr2_142422795_142423195	chr2_142423022_142423310,chr2_142422738_142423022
CPHS000223755	observed	chr2	142423464	142423934	FALSE	weakly-positioned	Enhancer	chr2	143181033	143181033	chr2_142423700_142423920	chr2_142423611_142424011	chr2_142423658_142423929
CPHS000223756	observed	chr2	142425238	142427024	FALSE	weakly-positioned	Enhancer	chr2	143182807	143182807	chr2_142425689_142425841,chr2_142425991_142426095,chr2_142426198_142426340,chr2_142426440_142426580,chr2_142426492_142426759	chr2_142426057_142426457	chr2_142425314_142425620,chr2_142425620_142425960,chr2_142426009_142426490,chr2_142426559_142426777,chr2_142424905_142425314
CPHS000223757	observed	chr2	142436155	142436363	FALSE	well-positioned	Promoter｜Enhancer	chr2	143193724	143193724	chr2_142436201_142436380,chr2_142435960_142436212	chr2_142436056_142436456	chr2_142435751_142436225
CPHS000223758	observed	chr2	142436654	142436841	FALSE	well-positioned	Enhancer	chr2	143194223	143194223	NA	NA	chr2_142436745_142437021
CPHS000223759	observed	chr2	142437802	142438012	FALSE	well-positioned	NA	chr2	143195371	143195371	NA	NA	chr2_142437997_142438375,chr2_142437732_142437933
CPHS000223760	observed	chr2	142438054	142438417	FALSE	asymmetrically-positioned	NA	chr2	143195623	143195623	NA	NA	chr2_142437997_142438375
CPHS000223761	observed	chr2	142445572	142446466	FALSE	weakly-positioned	CTCF｜Promoter｜Enhancer	chr2	143203141	143203141	chr2_142445628_142445820	chr2_142445562_142445962	chr2_142446112_142446380,chr2_142445551_142446010
CPHS000223762	predicted	chr2	142451717	142452217	FALSE	weakly-positioned	NA	chr2	143209286	143209286	NA	NA	chr2_142451753_142452158,chr2_142451460_142451753
CPHS000223763	observed	chr2	142452676	142453078	FALSE	weakly-positioned	Promoter	chr2	143210245	143210245	chr2_142452719_142452940,chr2_142453058_142453280	chr2_142453022_142453422	chr2_142452980_142453505,chr2_142452562_142452904
CPHS000223764	observed	chr2	142453269	142453461	FALSE	well-positioned	Promoter	chr2	143210838	143210838	chr2_142453058_142453280,chr2_142453260_142453437	chr2_142453022_142453422	chr2_142452980_142453505
CPHS000223765	predicted	chr2	142460212	142460712	FALSE	weakly-positioned	NA	chr2	143217781	143217781	chr2_142460470_142460691	chr2_142460496_142460896	chr2_142460430_142460578
CPHS000223766	observed	chr2	142462204	142462732	FALSE	weakly-positioned	Enhancer	chr2	143219773	143219773	chr2_142462440_142462640,chr2_142462200_142462380	NA	chr2_142462297_142462676
CPHS000223767	observed	chr2	142462732	142463924	FALSE	weakly-positioned	Enhancer	chr2	143220301	143220301	chr2_142462920_142462980,chr2_142463140_142463300,chr2_142463776_142464000	chr2_142463034_142463434,chr2_142463629_142464029	chr2_142463111_142463382,chr2_142463770_142464172
CPHS000223768	predicted	chr2	142464675	142465175	FALSE	weakly-positioned	NA	chr2	143222244	143222244	NA	NA	chr2_142464938_142465245
CPHS000223769	observed	chr2	142465562	142465820	FALSE	asymmetrically-positioned	Enhancer	chr2	143223131	143223131	NA	NA	chr2_142465585_142465899
CPHS000223770	observed	chr2	142466660	142467694	FALSE	weakly-positioned	Promoter|Enhancer	chr2	143224229	143224229	chr2_142466960_142467149,chr2_142467400_142467637,chr2_142467460_142467960,chr2_142466636_142467000	chr2_142467247_142467647	chr2_142466984_142467172,chr2_142467553_142468330,chr2_142466548_142466984
CPHS000223771	observed	chr2	142470255	142470879	FALSE	weakly-positioned	NA	chr2	143227824	143227824	NA	NA	chr2_142470723_142471154,chr2_142470205_142470519
CPHS000223772	observed	chr2	142472156	142473241	FALSE	weakly-positioned	Enhancer	chr2	143229725	143229725	chr2_142472344_142472664,chr2_142472540_142472744,chr2_142472700_142472840	chr2_142472353_142472753	chr2_142472151_142472804
CPHS000223773	observed	chr2	142478236	142478496	FALSE	well-positioned	NA	chr2	143235805	143235805	chr2_142478300_142478520	chr2_142478172_142478572	chr2_142478156_142478546
CPHS000223774	observed	chr2	142479252	142479545	FALSE	asymmetrically-positioned	NA	chr2	143236821	143236821	NA	NA	NA
CPHS000223775	observed	chr2	142480071	142480389	FALSE	well-positioned	NA	chr2	143237640	143237640	NA	chr2_142480040_142480440	chr2_142480078_142480404
CPHS000223776	observed	chr2	142482853	142483212	FALSE	asymmetrically-positioned	Enhancer	chr2	143240422	143240422	chr2_142483176_142483313	NA	chr2_142483059_142483334,chr2_142482661_142483059
CPHS000223777	observed	chr2	142483555	142484214	FALSE	weakly-positioned	Enhancer	chr2	143241124	143241124	NA	chr2_142483649_142484049,chr2_142484128_142484528	chr2_142483675_142484097
CPHS000223778	observed	chr2	142487233	142487524	FALSE	asymmetrically-positioned	NA	chr2	143244802	143244802	NA	NA	chr2_142487158_142487566
CPHS000223779	observed	chr2	142488465	142488758	FALSE	asymmetrically-positioned	NA	chr2	143246034	143246034	chr2_142488618_142488726	NA	NA
CPHS000223780	observed	chr2	142489499	142489947	FALSE	weakly-positioned	NA	chr2	143247068	143247068	chr2_142489500_142489556,chr2_142489585_142489638,chr2_142489707_142489940	NA	chr2_142489515_142489905
CPHS000223781	predicted	chr2	142492698	142493198	FALSE	weakly-positioned	Promoter|Enhancer	chr2	143250267	143250267	NA	NA	NA
CPHS000223782	observed	chr2	142495057	142495841	FALSE	weakly-positioned	Enhancer	chr2	143252626	143252626	chr2_142495160_142495420,chr2_142495300_142495462,chr2_142495380_142495655,chr2_142495703_142495863	chr2_142495165_142495565	chr2_142495139_142495665
CPHS000223783	observed	chr2	142502448	142502710	FALSE	well-positioned	Enhancer	chr2	143260017	143260017	chr2_142502540_142502740,chr2_142502400_142502620	NA	chr2_142502282_142502834
CPHS000223784	observed	chr2	142503239	142503906	FALSE	weakly-positioned	Enhancer	chr2	143260808	143260808	chr2_142503603_142503786,chr2_142503820_142504027	NA	chr2_142503729_142504414,chr2_142503090_142503729
CPHS000223785	observed	chr2	142509491	142509651	FALSE	well-positioned	NA	chr2	143267060	143267060	chr2_142509520_142509654	NA	chr2_142509471_142510040
CPHS000223786	observed	chr2	142513937	142514632	FALSE	weakly-positioned	NA	chr2	143271506	143271506	chr2_142513991_142514097,chr2_142514541_142514703	chr2_142514445_142514845	chr2_142514145_142514388,chr2_142514459_142514786,chr2_142513926_142514145
CPHS000223787	observed	chr2	142515558	142515946	FALSE	weakly-positioned	NA	chr2	143273127	143273127	chr2_142515600_142515800	chr2_142515524_142515924	chr2_142515514_142516131
CPHS000223788	observed	chr2	142516053	142516583	FALSE	asymmetrically-positioned	NA	chr2	143273622	143273622	NA	chr2_142516190_142516590	chr2_142516222_142516538,chr2_142515514_142516131
CPHS000223789	observed	chr2	142519047	142519401	FALSE	asymmetrically-positioned	NA	chr2	143276616	143276616	NA	NA	NA
CPHS000223790	observed	chr2	142521591	142521854	FALSE	well-positioned	Promoter|Enhancer	chr2	143279160	143279160	chr2_142521640_142521780,chr2_142521760_142521940	NA	chr2_142521478_142521990
CPHS000223791	observed	chr2	142526648	142526882	FALSE	well-positioned	NA	chr2	143284217	143284217	chr2_142526494_142526706	chr2_142526357_142526757	chr2_142526548_142526895
CPHS000223792	predicted	chr2	142526883	142527383	FALSE	weakly-positioned	NA	chr2	143284452	143284452	NA	NA	chr2_142526548_142526895
CPHS000223793	observed	chr2	142531183	142531997	FALSE	weakly-positioned	Promoter|Enhancer	chr2	143288752	143288752	chr2_142531360_142531560,chr2_142531480_142531682,chr2_142531872_142531960	chr2_142531390_142531790	chr2_142531085_142532009
CPHS000223794	observed	chr2	142532220	142532558	FALSE	asymmetrically-positioned	Promoter|Enhancer	chr2	143289789	143289789	chr2_142532500_142532660	NA	chr2_142532023_142532570
CPHS000223795	observed	chr2	142533037	142533595	FALSE	weakly-positioned	Enhancer	chr2	143290606	143290606	chr2_142533170_142533341,chr2_142532920_142533180	chr2_142533122_142533522	chr2_142533000_142533712
CPHS000223796	observed	chr2	142535826	142536207	FALSE	weakly-positioned	Enhancer	chr2	143293395	143293395	chr2_142535876_142536026	NA	NA
CPHS000223797	observed	chr2	142536389	142536841	FALSE	weakly-positioned	Enhancer	chr2	143293958	143293958	chr2_142536600_142536780	chr2_142536471_142536871	chr2_142536519_142536892
CPHS000223798	observed	chr2	142536991	142537368	FALSE	weakly-positioned	Enhancer	chr2	143294560	143294560	chr2_142537080_142537268,chr2_142536920_142537180,chr2_142536927_142537040	NA	chr2_142536956_142537360
CPHS000223799	observed	chr2	142538613	142538872	FALSE	well-positioned	Promoter|Enhancer	chr2	143296182	143296182	NA	NA	chr2_142538628_142539000
CPHS000223800	predicted	chr2	142540873	142541373	FALSE	weakly-positioned	Promoter｜Enhancer	chr2	143298442	143298442	chr2_142540968_142541280	NA	chr2_142541006_142541322,chr2_142541338_142541665
CPHS000223801	observed	chr2	142541759	142542008	FALSE	well-positioned	Enhancer	chr2	143299328	143299328	chr2_142541840_142542000	chr2_142541639_142542039	chr2_142541665_142542028
CPHS000223802	observed	chr2	142543105	142543561	FALSE	weakly-positioned	Promoter｜Enhancer	chr2	143300674	143300674	chr2_142543360_142543385,chr2_142543405_142543460	NA	chr2_142543256_142543551,chr2_142542375_142543110
CPHS000223803	observed	chr2	142544259	142545272	FALSE	weakly-positioned	Promoter｜Enhancer	chr2	143301828	143301828	chr2_142544320_142544540,chr2_142544515_142544640,chr2_142544722_142544920,chr2_142544960_142545016,chr2_142545155_142545340	chr2_142545000_142545400,chr2_142544215_142544615	chr2_142544960_142545490
CPHS000223804	observed	chr2	142545779	142546712	FALSE	weakly-positioned	Promoter｜Enhancer	chr2	143303348	143303348	chr2_142546380_142546560	chr2_142545524_142545924	chr2_142545661_142546029
CPHS000223805	observed	chr2	142547211	142547315	FALSE	well-positioned	Promoter	chr2	143304780	143304780	NA	NA	NA
CPHS000223806	predicted	chr2	142547316	142547465	FALSE	well-positioned	NA	chr2	143304885	143304885	NA	NA	chr2_142547395_142547706
CPHS000223807	observed	chr2	142547466	142547787	FALSE	asymmetrically-positioned	NA	chr2	143305035	143305035	NA	NA	chr2_142547395_142547706
CPHS000223808	observed	chr2	142549055	142549619	FALSE	weakly-positioned	NA	chr2	143306624	143306624	chr2_142549160_142549400	chr2_142549053_142549453	chr2_142549119_142549712
CPHS000223809	predicted	chr2	142553370	142553870	FALSE	weakly-positioned	NA	chr2	143310939	143310939	NA	NA	NA
CPHS000223810	observed	chr2	142556733	142556923	FALSE	well-positioned	Promoter｜Enhancer	chr2	143314302	143314302	NA	NA	chr2_142556776_142557258
CPHS000223811	observed	chr2	142557432	142557775	FALSE	well-positioned	Promoter｜Enhancer	chr2	143315001	143315001	chr2_142557500_142557663	chr2_142557408_142557808	chr2_142557381_142557970
CPHS000223812	observed	chr2	142561282	142562487	FALSE	weakly-positioned	NA	chr2	143318851	143318851	chr2_142562398_142562660	chr2_142561786_142562186	chr2_142561542_142562411,chr2_142562450_142562796
CPHS000223813	observed	chr2	142562487	142562699	FALSE	well-positioned	CTCF	chr2	143320056	143320056	chr2_142562600_142562760,chr2_142562398_142562660	NA	chr2_142562450_142562796
CPHS000223814	observed	chr2	142562699	142563518	FALSE	weakly-positioned	CTCF	chr2	143320268	143320268	chr2_142562900_142563280,chr2_142562600_142562760	chr2_142562918_142563318	chr2_142562822_142563393,chr2_142562450_142562796
CPHS000223815	observed	chr2	142565385	142566086	FALSE	weakly-positioned	Promoter|Enhancer	chr2	143322954	143322954	chr2_142565182_142565500	NA	chr2_142565781_142566144,chr2_142565352_142565781
CPHS000223816	observed	chr2	142567565	142567772	FALSE	well-positioned	NA	chr2	143325134	143325134	NA	NA	chr2_142567533_142567887
CPHS000223817	observed	chr2	142575597	142575809	FALSE	well-positioned	Promoter|Enhancer	chr2	143333166	143333166	chr2_142575640_142575876	chr2_142575516_142575916	NA
CPHS000223818	observed	chr2	142581077	142581231	FALSE	well-positioned	NA	chr2	143338646	143338646	NA	NA	chr2_142580864_142581183
CPHS000223819	predicted	chr2	142581232	142581732	FALSE	weakly-positioned	NA	chr2	143338801	143338801	chr2_142581560_142581820	chr2_142581415_142581815	NA
CPHS000223820	observed	chr2	142582226	142582830	FALSE	weakly-positioned	CTCF	chr2	143339795	143339795	chr2_142582440_142582592,chr2_142582664_142582772	chr2_142582312_142582712	chr2_142582297_142582711
CPHS000223821	observed	chr2	142585551	142586224	FALSE	weakly-positioned	Enhancer	chr2	143343120	143343120	chr2_142585887_142586100	chr2_142585713_142586113	chr2_142585553_142586481
CPHS000223822	observed	chr2	142586346	142587474	FALSE	weakly-positioned	Enhancer	chr2	143343915	143343915	chr2_142586599_142586838,chr2_142586820_142587040,chr2_142587180_142587480	chr2_142586730_142587130	chr2_142586516_142586894,chr2_142586894_142587170,chr2_142587170_142587787,chr2_142585553_142586481
CPHS000223823	observed	chr2	142588275	142588744	FALSE	weakly-positioned	Promoter|Enhancer	chr2	143345844	143345844	chr2_142588380_142588600	chr2_142588242_142588642	chr2_142587968_142588636
CPHS000223824	predicted	chr2	142589745	142590245	FALSE	weakly-positioned	NA	chr2	143347314	143347314	chr2_142589940_142590188	NA	NA
CPHS000223825	observed	chr2	142591095	142591807	FALSE	weakly-positioned	Enhancer	chr2	143348664	143348664	chr2_142591489_142591720	chr2_142591769_142592169	chr2_142591161_142591375,chr2_142591429_142591739
CPHS000223826	observed	chr2	142591852	142592033	FALSE	well-positioned	Enhancer	chr2	143349421	143349421	NA	chr2_142591769_142592169	chr2_142592026_142592510
CPHS000223827	observed	chr2	142592239	142592468	FALSE	well-positioned	Enhancer	chr2	143349808	143349808	chr2_142592280_142592454	NA	chr2_142592026_142592510
CPHS000223828	observed	chr2	142595026	142595265	FALSE	asymmetrically-positioned	NA	chr2	143352595	143352595	NA	NA	NA
CPHS000223829	observed	chr2	142596173	142597170	FALSE	weakly-positioned	Enhancer	chr2	143353742	143353742	chr2_142596440_142596620,chr2_142596480_142596680,chr2_142596482_142596840,chr2_142596803_142597080	NA	chr2_142596337_142596651,chr2_142596651_142597298,chr2_142595962_142596337
CPHS000223830	observed	chr2	142598942	142599166	FALSE	well-positioned	Enhancer	chr2	143356511	143356511	chr2_142598940_142599120	NA	chr2_142598582_142599287
CPHS000223831	observed	chr2	142599467	142599875	FALSE	asymmetrically-positioned	Enhancer	chr2	143357036	143357036	chr2_142599591_142599780	NA	chr2_142599513_142599928
CPHS000223832	observed	chr2	142600095	142600506	FALSE	weakly-positioned	Enhancer	chr2	143357664	143357664	chr2_142600440_142600620,chr2_142600080_142600260	NA	chr2_142600407_142600807,chr2_142599945_142600407
CPHS000223833	observed	chr2	142601871	142602075	FALSE	well-positioned	CTCF｜Enhancer	chr2	143359440	143359440	chr2_142601760_142601960,chr2_142601870_142602037	NA	chr2_142601679_142602379
CPHS000223834	observed	chr2	142602491	142602712	FALSE	well-positioned	NA	chr2	143360060	143360060	chr2_142602480_142602700	chr2_142602426_142602826	chr2_142602400_142603232
CPHS000223835	observed	chr2	142603696	142604267	FALSE	weakly-positioned	CTCF｜Enhancer	chr2	143361265	143361265	chr2_142603875_142604040,chr2_142604248_142604321,chr2_142603640_142603800	chr2_142603758_142604158	chr2_142603666_142604200
CPHS000223836	predicted	chr2	142612768	142613768	FALSE	weakly-positioned	Promoter	chr2	143370337	143370337	chr2_142613259_142613400	NA	chr2_142613743_142614233
CPHS000223837	observed	chr2	142613783	142614267	FALSE	weakly-positioned	Promoter	chr2	143371352	143371352	NA	NA	chr2_142613743_142614233
CPHS000223838	observed	chr2	142615397	142616591	FALSE	weakly-positioned	NA	chr2	143372966	143372966	chr2_142616200_142616229	NA	chr2_142615751_142616219
CPHS000223839	observed	chr2	142617627	142618246	FALSE	weakly-positioned	NA	chr2	143375196	143375196	chr2_142617580_142617756	NA	NA
CPHS000223840	observed	chr2	142620890	142621056	FALSE	well-positioned	NA	chr2	143378459	143378459	NA	NA	chr2_142620664_142621103
CPHS000223841	observed	chr2	142623796	142623996	FALSE	well-positioned	NA	chr2	143381365	143381365	chr2_142623980_142624220	NA	chr2_142623947_142624628
CPHS000223842	observed	chr2	142624114	142624312	FALSE	well-positioned	NA	chr2	143381683	143381683	chr2_142623980_142624220	NA	chr2_142623947_142624628
CPHS000223843	predicted	chr2	142627063	142627563	FALSE	weakly-positioned	NA	chr2	143384632	143384632	chr2_142627420_142627580	NA	chr2_142627312_142627580
CPHS000223844	observed	chr2	142629201	142629846	FALSE	weakly-positioned	Promoter|Enhancer	chr2	143386770	143386770	chr2_142629280_142629520,chr2_142629660_142629838	chr2_142629185_142629585	chr2_142629144_142629973
CPHS000223845	observed	chr2	142631256	142631886	FALSE	weakly-positioned	NA	chr2	143388825	143388825	chr2_142631240_142631287	NA	NA
CPHS000223846	observed	chr2	142636634	142636806	FALSE	well-positioned	Enhancer	chr2	143394203	143394203	NA	NA	NA
CPHS000223847	observed	chr2	142636938	142637469	FALSE	weakly-positioned	Enhancer	chr2	143394507	143394507	chr2_142637011_142637200	NA	chr2_142636900_142637281
CPHS000223848	observed	chr2	142640690	142640926	FALSE	well-positioned	CTCF｜Enhancer	chr2	143398259	143398259	chr2_142640720_142640884	NA	chr2_142640480_142641309
CPHS000223849	observed	chr2	142642603	142643094	FALSE	weakly-positioned	Enhancer	chr2	143400172	143400172	chr2_142642733_142643000,chr2_142642440_142642620	chr2_142642688_142643088	chr2_142642467_142643120
CPHS000223850	observed	chr2	142646103	142646418	FALSE	well-positioned	NA	chr2	143403672	143403672	chr2_142645960_142646160	NA	chr2_142645918_142646372
CPHS000223851	observed	chr2	142649530	142649967	FALSE	weakly-positioned	NA	chr2	143407099	143407099	chr2_142649666_142649810	NA	chr2_142649340_142649929
CPHS000223852	observed	chr2	142657579	142657766	FALSE	well-positioned	NA	chr2	143415148	143415148	chr2_142657618_142657755	NA	chr2_142657701_142658117
CPHS000223853	predicted	chr2	142661017	142661517	FALSE	weakly-positioned	Enhancer	chr2	143418586	143418586	chr2_142661238_142661390	NA	NA
CPHS000223854	predicted	chr2	142664517	142665017	FALSE	weakly-positioned	Promoter|Enhancer	chr2	143422086	143422086	chr2_142664500_142664640	NA	chr2_142664417_142664883
CPHS000223855	observed	chr2	142665382	142665727	FALSE	weakly-positioned	Promoter|Enhancer	chr2	143422951	143422951	chr2_142665340_142665560	chr2_142665264_142665664	chr2_142665332_142665776
CPHS000223856	observed	chr2	142666661	142666911	FALSE	well-positioned	Promoter|Enhancer	chr2	143424230	143424230	NA	NA	chr2_142666824_142667312
CPHS000223857	observed	chr2	142668217	142668761	FALSE	weakly-positioned	Enhancer	chr2	143425786	143425786	chr2_142668483_142668700	NA	chr2_142668038_142668887
CPHS000223858	predicted	chr2	142669762	142670262	FALSE	weakly-positioned	NA	chr2	143427331	143427331	chr2_142669985_142670156	chr2_142669826_142670226	chr2_142669667_142670380
CPHS000223859	observed	chr2	142671064	142671314	FALSE	asymmetrically-positioned	NA	chr2	143428633	143428633	chr2_142671060_142671242	NA	chr2_142671069_142671234
CPHS000223860	observed	chr2	142673897	142674141	FALSE	well-positioned	Enhancer	chr2	143431466	143431466	chr2_142673920_142674140	chr2_142673827_142674227	chr2_142673854_142674258
CPHS000223861	observed	chr2	142675285	142676014	FALSE	weakly-positioned	Promoter|Enhancer	chr2	143432854	143432854	chr2_142675312_142675382,chr2_142675521_142675695,chr2_142675821_142675980	chr2_142675310_142675710,chr2_142675766_142676166	chr2_142675334_142675746,chr2_142675746_142676107
CPHS000223862	observed	chr2	142678716	142679094	FALSE	asymmetrically-positioned	CTCF｜Enhancer	chr2	143436285	143436285	NA	NA	chr2_142678722_142679255
CPHS000223863	observed	chr2	142682519	142683204	FALSE	weakly-positioned	CTCF｜Enhancer	chr2	143440088	143440088	chr2_142682611_142682679,chr2_142682634_142682800,chr2_142682932_142682995,chr2_142682999_142683155	chr2_142682511_142682911	chr2_142682961_142683217,chr2_142682482_142682961
CPHS000223864	observed	chr2	142683518	142683685	FALSE	well-positioned	Promoter｜Enhancer	chr2	143441087	143441087	chr2_142683500_142683740	NA	chr2_142683443_142683836
CPHS000223865	observed	chr2	142692023	142692324	FALSE	asymmetrically-positioned	Enhancer	chr2	143449592	143449592	chr2_142692094_142692332,chr2_142692121_142692540	NA	chr2_142692112_142692570,chr2_142691917_142692112
CPHS000223866	observed	chr2	142693052	142694129	FALSE	weakly-positioned	Promoter｜Enhancer	chr2	143450621	143450621	chr2_142693180_142693400,chr2_142693280_142693800,chr2_142693633_142693820	chr2_142693511_142693911	chr2_142693451_142693998,chr2_142693998_142694594,chr2_142692913_142693451
CPHS000223867	observed	chr2	142694129	142694752	FALSE	asymmetrically-positioned	Enhancer	chr2	143451698	143451698	chr2_142694164_142694385,chr2_142694420_142694640,chr2_142694420_142694880	chr2_142694246_142694646	chr2_142694653_142694883,chr2_142693998_142694594
CPHS000223868	observed	chr2	142695031	142696031	FALSE	weakly-positioned	Promoter｜Enhancer	chr2	143452600	143452600	chr2_142695369_142695483,chr2_142695460_142695660	chr2_142695313_142695713	chr2_142695122_142695889,chr2_142695950_142696428,chr2_142694883_142695122
CPHS000223869	observed	chr2	142696402	142696914	FALSE	weakly-positioned	Enhancer	chr2	143453971	143453971	chr2_142696497_142696660,chr2_142696567_142696800,chr2_142696700_142696998	NA	chr2_142696428_142696982,chr2_142695950_142696428
CPHS000223870	observed	chr2	142701922	142702392	FALSE	weakly-positioned	NA	chr2	143459491	143459491	NA	NA	NA
CPHS000223871	observed	chr2	142702392	142702841	FALSE	weakly-positioned	NA	chr2	143459961	143459961	NA	NA	NA
CPHS000223872	observed	chr2	142705078	142705413	FALSE	asymmetrically-positioned	Promoter	chr2	143462647	143462647	NA	NA	chr2_142704957_142705624
CPHS000223873	observed	chr2	142707254	142708120	FALSE	asymmetrically-positioned	NA	chr2	143464823	143464823	chr2_142707436_142707659	NA	chr2_142707180_142707807
CPHS000223874	observed	chr2	142710291	142710481	FALSE	well-positioned	Enhancer	chr2	143467860	143467860	chr2_142710476_142710607	chr2_142710272_142710672	chr2_142710303_142710548
CPHS000223875	observed	chr2	142714363	142715349	FALSE	weakly-positioned	Enhancer	chr2	143471932	143471932	chr2_142714480_142714710,chr2_142714691_142714871,chr2_142715008_142715076	chr2_142714388_142714788	chr2_142714575_142715091,chr2_142715193_142715625,chr2_142714312_142714520
CPHS000223876	observed	chr2	142716430	142717600	FALSE	weakly-positioned	Enhancer	chr2	143473999	143473999	chr2_142716546_142716738,chr2_142716780_142717100,chr2_142716980_142717180,chr2_142717420_142717660	chr2_142716464_142716864,chr2_142716881_142717281	chr2_142716808_142717367,chr2_142717423_142717710,chr2_142716335_142716808
CPHS000223877	observed	chr2	142718192	142718514	FALSE	asymmetrically-positioned	Enhancer	chr2	143475761	143475761	NA	NA	chr2_142718237_142718578
CPHS000223878	observed	chr2	142721033	142721344	FALSE	well-positioned	Promoter	chr2	143478602	143478602	chr2_142721108_142721300	NA	chr2_142720952_142721402
CPHS000223879	observed	chr2	142722215	142723183	FALSE	weakly-positioned	Enhancer	chr2	143479784	143479784	chr2_142722668_142722850,chr2_142722180_142722400	chr2_142722577_142722977	chr2_142722511_142723006,chr2_142723121_142723607,chr2_142722037_142722511
CPHS000223880	observed	chr2	142723309	142724082	FALSE	weakly-positioned	Enhancer	chr2	143480878	143480878	chr2_142723463_142723660,chr2_142723817_142724100	chr2_142723671_142724071	chr2_142723607_142724088,chr2_142723121_142723607
CPHS000223881	observed	chr2	142724243	142724650	FALSE	weakly-positioned	NA	chr2	143481812	143481812	chr2_142724280_142724460	chr2_142724170_142724570	chr2_142724132_142724549
CPHS000223882	observed	chr2	142724775	142725487	FALSE	asymmetrically-positioned	Enhancer	chr2	143482344	143482344	chr2_142724899_142725060	chr2_142724735_142725135	chr2_142725305_142725496,chr2_142724680_142725277
CPHS000223883	observed	chr2	142725928	142726119	FALSE	well-positioned	NA	chr2	143483497	143483497	chr2_142726009_142726160	chr2_142725886_142726286	chr2_142725891_142726117
CPHS000223884	observed	chr2	142727920	142728361	FALSE	weakly-positioned	NA	chr2	143485489	143485489	chr2_142728260_142728460	NA	NA
CPHS000223885	observed	chr2	142734303	142734543	FALSE	well-positioned	CTCF	chr2	143491872	143491872	chr2_142734340_142734484	NA	chr2_142734315_142734585
CPHS000223886	observed	chr2	142734543	142735755	FALSE	weakly-positioned	CTCF	chr2	143492112	143492112	chr2_142734789_142735000,chr2_142734899_142735060	chr2_142734715_142735115	chr2_142734585_142734741,chr2_142734741_142735308,chr2_142735441_142735801,chr2_142734315_142734585
CPHS000223887	predicted	chr2	142740756	142741256	FALSE	weakly-positioned	Promoter|Enhancer	chr2	143498325	143498325	NA	NA	NA
CPHS000223888	observed	chr2	142741368	142741982	FALSE	weakly-positioned	Promoter｜Enhancer	chr2	143498937	143498937	chr2_142741831_142742020	NA	chr2_142741594_142742070
CPHS000223889	observed	chr2	142741982	142742677	FALSE	weakly-positioned	Enhancer	chr2	143499551	143499551	chr2_142742200_142742309,chr2_142742400_142742583,chr2_142741831_142742020	chr2_142742295_142742695	chr2_142742070_142742262,chr2_142742262_142742769,chr2_142741594_142742070
CPHS000223890	observed	chr2	142742677	142743248	FALSE	weakly-positioned	Enhancer	chr2	143500246	143500246	chr2_142742700_142742927,chr2_142742858_142743100	chr2_142742789_142743189,chr2_142742295_142742695	chr2_142742769_142743218,chr2_142742262_142742769
CPHS000223891	observed	chr2	142744971	142745581	FALSE	weakly-positioned	Enhancer	chr2	143502540	143502540	chr2_142745278_142745400	NA	chr2_142745538_142746246
CPHS000223892	observed	chr2	142745581	142746564	FALSE	weakly-positioned	Enhancer	chr2	143503150	143503150	chr2_142745740_142746020,chr2_142746019_142746080	chr2_142745754_142746154,chr2_142746244_142746644	chr2_142745538_142746246
CPHS000223893	observed	chr2	142747185	142747740	FALSE	weakly-positioned	Promoter	chr2	143504754	143504754	chr2_142747348_142747560	chr2_142747278_142747678	chr2_142747727_142747908,chr2_142747022_142747727
CPHS000223894	observed	chr2	142748595	142749130	FALSE	weakly-positioned	Promoter	chr2	143506164	143506164	chr2_142748760_142749060,chr2_142749068_142749120	NA	chr2_142748479_142749100
CPHS000223895	observed	chr2	142750588	142751348	FALSE	weakly-positioned	Enhancer	chr2	143508157	143508157	chr2_142750980_142751160,chr2_142750540_142750960	chr2_142750843_142751243	chr2_142750745_142751311,chr2_142750144_142750609
CPHS000223896	observed	chr2	142751348	142751725	FALSE	asymmetrically-positioned	Enhancer	chr2	143508917	143508917	NA	NA	chr2_142751361_142751961
CPHS000223897	observed	chr2	142753389	142754122	FALSE	asymmetrically-positioned	Enhancer	chr2	143510958	143510958	chr2_142753601_142753780,chr2_142753860_142754160	chr2_142753655_142754055	chr2_142753521_142753919,chr2_142753919_142754121,chr2_142754121_142754660
CPHS000223898	observed	chr2	142754122	142754571	FALSE	weakly-positioned	Enhancer	chr2	143511691	143511691	chr2_142754126_142754203,chr2_142754297_142754494,chr2_142753860_142754160	chr2_142754177_142754577	chr2_142754121_142754660
CPHS000223899	observed	chr2	142755173	142755846	FALSE	weakly-positioned	Enhancer	chr2	143512742	143512742	chr2_142755240_142755560	NA	chr2_142755109_142755590
CPHS000223900	observed	chr2	142756266	142756942	FALSE	weakly-positioned	Enhancer	chr2	143513835	143513835	chr2_142756500_142756715	chr2_142756407_142756807	chr2_142756875_142757652,chr2_142756195_142756875
CPHS000223901	observed	chr2	142757166	142757421	FALSE	well-positioned	Enhancer	chr2	143514735	143514735	chr2_142757220_142757400	chr2_142757131_142757531	chr2_142756875_142757652
CPHS000223902	observed	chr2	142761687	142762401	FALSE	weakly-positioned	Enhancer	chr2	143519256	143519256	chr2_142761640_142761860	chr2_142761834_142762234	chr2_142761910_142762323
CPHS000223903	observed	chr2	142766460	142766993	FALSE	weakly-positioned	NA	chr2	143524029	143524029	chr2_142766551_142766739	chr2_142766440_142766840	chr2_142766657_142766828
CPHS000223904	observed	chr2	142769285	142769503	FALSE	well-positioned	Promoter|Enhancer	chr2	143526854	143526854	chr2_142769380_142769540,chr2_142769200_142769384	NA	chr2_142768988_142769366
CPHS000223905	observed	chr2	142769809	142770371	FALSE	weakly-positioned	Promoter|Enhancer	chr2	143527378	143527378	chr2_142769880_142770085,chr2_142770000_142770240,chr2_142770321_142770394	NA	chr2_142769778_142770154
CPHS000223906	observed	chr2	142770817	142771500	FALSE	weakly-positioned	Promoter	chr2	143528386	143528386	chr2_142770731_142770923	NA	chr2_142770885_142771080
CPHS000223907	observed	chr2	142777502	142778058	FALSE	weakly-positioned	Enhancer	chr2	143535071	143535071	chr2_142777872_142778043	NA	chr2_142777388_142778098
CPHS000223908	observed	chr2	142778270	142779571	FALSE	weakly-positioned	Enhancer	chr2	143535839	143535839	chr2_142778381_142778580,chr2_142778620_142778680,chr2_142778718_142778895,chr2_142779140_142779369,chr2_142779332_142779503	chr2_142778300_142778700	chr2_142779070_142779462,chr2_142778214_142778929
CPHS000223909	observed	chr2	142782789	142783080	FALSE	well-positioned	NA	chr2	143540358	143540358	chr2_142782847_142783020,chr2_142783055_142783260,chr2_142783060_142783300	chr2_142782751_142783151	chr2_142782821_142783107
CPHS000223910	observed	chr2	142786977	142787245	FALSE	well-positioned	Enhancer	chr2	143544546	143544546	chr2_142787020_142787200	chr2_142786905_142787305	chr2_142786618_142787299
CPHS000223911	observed	chr2	142791451	142791694	FALSE	well-positioned	Enhancer	chr2	143549020	143549020	chr2_142791460_142791660	chr2_142791360_142791760	chr2_142791324_142791672
CPHS000223912	observed	chr2	142793098	142793790	FALSE	weakly-positioned	NA	chr2	143550667	143550667	NA	NA	chr2_142793114_142793336,chr2_142793349_142793626
CPHS000223913	observed	chr2	142795764	142796517	FALSE	asymmetrically-positioned	CTCF｜Promoter｜Enhancer	chr2	143553333	143553333	chr2_142795920_142796200,chr2_142796240_142796420,chr2_142796460_142796716	chr2_142796081_142796481	chr2_142795779_142797045
CPHS000223914	observed	chr2	142796517	142796974	FALSE	weakly-positioned	CTCF｜Promoter｜Enhancer	chr2	143554086	143554086	chr2_142796740_142796916,chr2_142796460_142796716	chr2_142796611_142797011	chr2_142795779_142797045
CPHS000223915	predicted	chr2	142799475	142799975	FALSE	weakly-positioned	NA	chr2	143557044	143557044	NA	NA	chr2_142799476_142799820
CPHS000223916	predicted	chr2	142800975	142801725	FALSE	asymmetrically-positioned	NA	chr2	143558544	143558544	NA	NA	NA
CPHS000223917	observed	chr2	142802804	142803031	FALSE	well-positioned	Promoter|Enhancer	chr2	143560373	143560373	NA	NA	chr2_142802757_142803132
CPHS000223918	observed	chr2	142803101	142803532	FALSE	weakly-positioned	Promoter|Enhancer	chr2	143560670	143560670	chr2_142803240_142803440	NA	chr2_142803165_142803728,chr2_142802757_142803132
CPHS000223919	observed	chr2	142804992	142805562	FALSE	weakly-positioned	Enhancer	chr2	143562561	143562561	chr2_142805360_142805580,chr2_142804940_142805318	chr2_142805322_142805722	chr2_142805025_142805320,chr2_142805320_142805675
CPHS000223920	observed	chr2	142805562	142806061	FALSE	weakly-positioned	Enhancer	chr2	143563131	143563131	chr2_142805680_142805873,chr2_142805360_142805580	chr2_142805322_142805722	chr2_142805675_142806213,chr2_142805320_142805675
CPHS000223921	predicted	chr2	142811562	142812062	FALSE	weakly-positioned	Promoter	chr2	143569131	143569131	chr2_142811851_142811900,chr2_142811976_142812110	chr2_142811603_142812003	NA
CPHS000223922	observed	chr2	142812172	142812535	FALSE	asymmetrically-positioned	Promoter	chr2	143569741	143569741	chr2_142812262_142812400	NA	chr2_142812156_142812658
CPHS000223923	observed	chr2	142813156	142815044	FALSE	weakly-positioned	Promoter｜Enhancer	chr2	143570725	143570725	chr2_142813560_142813740,chr2_142813903_142814118,chr2_142814193_142814420,chr2_142814680_142815040,chr2_142814880_142815100	chr2_142813481_142813881,chr2_142814083_142814483,chr2_142814804_142815204	chr2_142813409_142813728,chr2_142813728_142814069,chr2_142814069_142814640,chr2_142814802_142815372
CPHS000223924	observed	chr2	142819493	142820015	FALSE	weakly-positioned	Enhancer	chr2	143577062	143577062	chr2_142819532_142819722,chr2_142819832_142819946	NA	chr2_142819788_142820136
CPHS000223925	observed	chr2	142820491	142820933	FALSE	weakly-positioned	Enhancer	chr2	143578060	143578060	chr2_142820600_142820760,chr2_142820380_142820560	chr2_142820449_142820849	chr2_142820431_142820814
CPHS000223926	observed	chr2	142822212	142822423	FALSE	well-positioned	Enhancer	chr2	143579781	143579781	chr2_142822280_142822465	NA	chr2_142822177_142822677
CPHS000223927	observed	chr2	142822919	142823358	FALSE	weakly-positioned	NA	chr2	143580488	143580488	chr2_142822980_142823147,chr2_142822780_142822980	NA	chr2_142823146_142823421,chr2_142822677_142823138
CPHS000223928	observed	chr2	142823879	142824124	FALSE	well-positioned	NA	chr2	143581448	143581448	NA	NA	chr2_142823820_142824071
CPHS000223929	observed	chr2	142824664	142825104	FALSE	weakly-positioned	Enhancer	chr2	143582233	143582233	chr2_142824860_142825040	NA	chr2_142824672_142825118
CPHS000223930	observed	chr2	142825852	142826855	FALSE	weakly-positioned	Promoter｜Enhancer	chr2	143583421	143583421	chr2_142825993_142826180	chr2_142825874_142826274	chr2_142825832_142826354
CPHS000223931	observed	chr2	142826957	142827460	FALSE	weakly-positioned	NA	chr2	143584526	143584526	chr2_142827350_142827480	NA	chr2_142826921_142827452
CPHS000223932	observed	chr2	142831817	142832181	FALSE	weakly-positioned	NA	chr2	143589386	143589386	chr2_142831732_142831834,chr2_142831780_142831972	NA	chr2_142832044_142832222,chr2_142831625_142832044
CPHS000223933	observed	chr2	142833478	142834649	FALSE	weakly-positioned	Promoter｜Enhancer	chr2	143591047	143591047	chr2_142833617_142833799,chr2_142834103_142834340	chr2_142834010_142834410	chr2_142833552_142833731,chr2_142833731_142834502,chr2_142834502_142834820
CPHS000223934	observed	chr2	142835633	142835929	FALSE	well-positioned	Promoter|Enhancer	chr2	143593202	143593202	chr2_142835664_142835877	chr2_142835889_142836289	chr2_142835612_142836073
CPHS000223935	observed	chr2	142835929	142836226	FALSE	well-positioned	Promoter|Enhancer	chr2	143593498	143593498	chr2_142836054_142836111	chr2_142835889_142836289	chr2_142835612_142836073
CPHS000223936	observed	chr2	142836226	142836766	FALSE	weakly-positioned	NA	chr2	143593795	143593795	chr2_142836364_142836520	chr2_142835889_142836289	chr2_142836316_142836725
CPHS000223937	observed	chr2	142840280	142840958	FALSE	weakly-positioned	Promoter｜Enhancer	chr2	143597849	143597849	chr2_142840555_142840740	chr2_142840441_142840841	chr2_142840320_142840876
CPHS000223938	predicted	chr2	142840959	142841212	FALSE	asymmetrically-positioned	Enhancer	chr2	143598528	143598528	NA	NA	chr2_142841191_142841489
CPHS000223939	observed	chr2	142841213	142841782	FALSE	weakly-positioned	NA	chr2	143598782	143598782	NA	chr2_142841739_142842139	chr2_142841489_142841734,chr2_142841757_142842268,chr2_142841191_142841489
CPHS000223940	observed	chr2	142843653	142844129	FALSE	weakly-positioned	Promoter｜Enhancer	chr2	143601222	143601222	chr2_142843811_142844020	chr2_142843746_142844146	chr2_142843624_142844197
CPHS000223941	observed	chr2	142844468	142845120	FALSE	weakly-positioned	Enhancer	chr2	143602037	143602037	chr2_142844720_142844976,chr2_142844860_142845200	chr2_142844894_142845294	chr2_142844470_142845240
CPHS000223942	predicted	chr2	142845621	142846121	FALSE	weakly-positioned	Enhancer	chr2	143603190	143603190	chr2_142845737_142845792	NA	chr2_142845421_142845984
CPHS000223943	predicted	chr2	142846871	142847621	FALSE	weakly-positioned	NA	chr2	143604440	143604440	chr2_142847040_142847223	NA	chr2_142846920_142847126,chr2_142847126_142847395
CPHS000223944	observed	chr2	142848053	142848699	FALSE	weakly-positioned	NA	chr2	143605622	143605622	chr2_142848253_142848450,chr2_142848440_142848653	NA	chr2_142847909_142848576
CPHS000223945	observed	chr2	142849558	142850679	FALSE	weakly-positioned	Enhancer	chr2	143607127	143607127	chr2_142849930_142850111	NA	chr2_142849698_142850349
CPHS000223946	observed	chr2	142850872	142851238	FALSE	asymmetrically-positioned	Promoter|Enhancer	chr2	143608441	143608441	chr2_142850874_142851057,chr2_142851020_142851210	chr2_142850924_142851324	chr2_142850966_142851245
CPHS000223947	observed	chr2	142852898	142853093	FALSE	well-positioned	Promoter|Enhancer	chr2	143610467	143610467	chr2_142853000_142853166	chr2_142852593_142852993	chr2_142852961_142853198
CPHS000223948	observed	chr2	142853995	142854221	FALSE	well-positioned	Enhancer	chr2	143611564	143611564	chr2_142854040_142854190	chr2_142853901_142854301	chr2_142853776_142854364
CPHS000223949	observed	chr2	142856388	142856567	FALSE	well-positioned	Enhancer	chr2	143613957	143613957	NA	chr2_142856313_142856713	NA
CPHS000223950	observed	chr2	142856813	142857043	FALSE	well-positioned	Promoter｜Enhancer	chr2	143614382	143614382	NA	NA	chr2_142856594_142857142
CPHS000223951	observed	chr2	142857311	142858105	FALSE	weakly-positioned	Promoter｜Enhancer	chr2	143614880	143614880	chr2_142857340_142857540,chr2_142857878_142858060	chr2_142857725_142858125,chr2_142857255_142857655	chr2_142857609_142858319,chr2_142857142_142857609
CPHS000223952	observed	chr2	142858963	142859522	FALSE	weakly-positioned	Promoter｜Enhancer	chr2	143616532	143616532	chr2_142859060_142859337	NA	chr2_142858968_142859448,chr2_142859448_142859690
CPHS000223953	observed	chr2	142860642	142860865	FALSE	well-positioned	Enhancer	chr2	143618211	143618211	chr2_142860800_142861022	chr2_142860580_142860980	chr2_142860338_142861259
CPHS000223954	observed	chr2	142862935	142863286	FALSE	asymmetrically-positioned	Promoter｜Enhancer	chr2	143620504	143620504	chr2_142862920_142863240	NA	chr2_142862809_142863330
CPHS000223955	observed	chr2	142863424	142864293	FALSE	weakly-positioned	Promoter｜Enhancer	chr2	143620993	143620993	chr2_142863640_142863920	chr2_142863485_142863885	chr2_142864220_142864546,chr2_142863330_142864220
CPHS000223956	observed	chr2	142865474	142867024	FALSE	weakly-positioned	Promoter｜Enhancer	chr2	143623043	143623043	chr2_142866035_142866202,chr2_142866520_142866699,chr2_142866788_142866860	chr2_142865918_142866318,chr2_142866468_142866868	chr2_142866439_142866810,chr2_142866810_142867600,chr2_142865383_142866439
CPHS000223957	observed	chr2	142867132	142867695	FALSE	weakly-positioned	Promoter｜Enhancer	chr2	143624701	143624701	chr2_142867257_142867442,chr2_142867540_142867880	chr2_142867145_142867545	chr2_142867600_142867800,chr2_142866810_142867600
CPHS000223958	observed	chr2	142868136	142869021	FALSE	weakly-positioned	Promoter｜Enhancer	chr2	143625705	143625705	chr2_142868260_142868498,chr2_142868320_142868680	chr2_142868178_142868578	chr2_142868093_142869142
CPHS000223959	observed	chr2	142869243	142870057	FALSE	weakly-positioned	Promoter｜Enhancer	chr2	143626812	143626812	chr2_142869480_142869671,chr2_142869760_142869919	chr2_142869660_142870060	chr2_142869301_142869721,chr2_142869721_142870215
CPHS000223960	observed	chr2	142870483	142870649	FALSE	well-positioned	Promoter｜Enhancer	chr2	143628052	143628052	chr2_142870580_142870860,chr2_142870480_142870686	NA	chr2_142870618_142871097,chr2_142870232_142870618
CPHS000223961	observed	chr2	142871494	142871703	FALSE	well-positioned	Promoter｜Enhancer	chr2	143629063	143629063	chr2_142871500_142871684	NA	chr2_142871412_142871803
CPHS000223962	observed	chr2	142872194	142872412	FALSE	well-positioned	Promoter｜Enhancer	chr2	143629763	143629763	chr2_142872208_142872360	NA	chr2_142872361_142872862
CPHS000223963	observed	chr2	142873255	142873776	FALSE	weakly-positioned	Promoter｜Enhancer	chr2	143630824	143630824	chr2_142873440_142873641,chr2_142873202_142873273	chr2_142873300_142873700	chr2_142873314_142873794,chr2_142872862_142873314
CPHS000223964	observed	chr2	142873776	142874928	FALSE	weakly-positioned	Promoter｜Enhancer	chr2	143631345	143631345	chr2_142873814_142874061,chr2_142873936_142874220,chr2_142874400_142874644,chr2_142874725_142874832	chr2_142873829_142874229,chr2_142874357_142874757	chr2_142873794_142874224,chr2_142874224_142874984,chr2_142873314_142873794
CPHS000223965	observed	chr2	142875719	142876028	FALSE	asymmetrically-positioned	TSS｜Enhancer	chr2	143633288	143633288	chr2_142875780_142876000	chr2_142875670_142876070	chr2_142875607_142876185
CPHS000223966	observed	chr2	142876273	142876450	FALSE	well-positioned	CTCF｜TSS｜Enhancer	chr2	143633842	143633842	chr2_142876260_142876480	NA	chr2_142876185_142876979
CPHS000223967	observed	chr2	142876960	142877846	FALSE	weakly-positioned	CTCF｜TSS｜Enhancer	chr2	143634529	143634529	chr2_142877049_142877122,chr2_142877499_142877682	chr2_142877385_142877785	chr2_142876979_142877180,chr2_142877180_142877903,chr2_142876185_142876979
CPHS000223968	observed	chr2	142877919	142878709	FALSE	weakly-positioned	CTCF｜TSS｜Enhancer	chr2	143635488	143635488	chr2_142878020_142878500,chr2_142878440_142878680	chr2_142877967_142878367	chr2_142878229_142878930,chr2_142877903_142878229
CPHS000223969	observed	chr2	142879134	142879418	FALSE	well-positioned	TSS｜Enhancer	chr2	143636703	143636703	chr2_142879193_142879417	chr2_142879117_142879517	chr2_142878930_142879875
CPHS000223970	observed	chr2	142879533	142879767	FALSE	well-positioned	TSS｜Enhancer	chr2	143637102	143637102	chr2_142879460_142879740	NA	chr2_142878930_142879875
CPHS000223971	observed	chr2	142879961	142881065	FALSE	weakly-positioned	Promoter｜Enhancer	chr2	143637530	143637530	chr2_142880360_142880520,chr2_142880378_142880600,chr2_142880620_142880800,chr2_142880760_142881160	chr2_142880328_142880728	chr2_142881007_142881245,chr2_142879875_142881007
CPHS000223972	observed	chr2	142881718	142881961	FALSE	well-positioned	Promoter｜Enhancer	chr2	143639287	143639287	chr2_142881728_142882197	NA	chr2_142881556_142882025
CPHS000223973	observed	chr2	142883503	142883936	FALSE	weakly-positioned	TSS｜Enhancer	chr2	143641072	143641072	chr2_142883540_142883860	NA	chr2_142883431_142884140
CPHS000223974	observed	chr2	142886734	142887451	FALSE	weakly-positioned	TSS｜Enhancer	chr2	143644303	143644303	chr2_142886740_142886920	chr2_142886653_142887053	chr2_142886770_142887048,chr2_142887239_142887540
CPHS000223975	observed	chr2	142888581	142889152	FALSE	weakly-positioned	Promoter｜Enhancer	chr2	143646150	143646150	chr2_142888768_142889100	chr2_142888750_142889150	chr2_142888694_142889353,chr2_142888228_142888595
CPHS000223976	observed	chr2	142889152	142889871	FALSE	weakly-positioned	Promoter｜Enhancer	chr2	143646721	143646721	chr2_142889524_142889717	NA	chr2_142889368_142889879,chr2_142888694_142889353
CPHS000223977	observed	chr2	142891977	142893476	FALSE	weakly-positioned	Promoter｜Enhancer	chr2	143649546	143649546	chr2_142892779_142892980	chr2_142892636_142893036	chr2_142891977_142892244,chr2_142892274_142892584,chr2_142892584_142893326,chr2_142893326_142893639
CPHS000223978	observed	chr2	142893613	142894616	FALSE	weakly-positioned	Enhancer	chr2	143651182	143651182	NA	NA	chr2_142893889_142894205,chr2_142893326_142893639
CPHS000223979	observed	chr2	142894768	142895000	FALSE	well-positioned	Enhancer	chr2	143652337	143652337	NA	NA	chr2_142894779_142895055
CPHS000223980	observed	chr2	142895330	142895582	FALSE	well-positioned	Enhancer	chr2	143652899	143652899	chr2_142895380_142895600	NA	chr2_142895297_142895560
CPHS000223981	observed	chr2	142897155	142897450	FALSE	asymmetrically-positioned	Enhancer	chr2	143654724	143654724	chr2_142897160_142897281,chr2_142897220_142897440	NA	chr2_142897002_142897494
CPHS000223982	observed	chr2	142897955	142898277	FALSE	asymmetrically-positioned	Promoter|Enhancer	chr2	143655524	143655524	chr2_142897934_142898032	NA	chr2_142897754_142898291
CPHS000223983	observed	chr2	142898722	142898929	FALSE	well-positioned	Promoter｜Enhancer	chr2	143656291	143656291	NA	NA	NA
CPHS000223984	observed	chr2	142899525	142899771	FALSE	well-positioned	Promoter|Enhancer	chr2	143657094	143657094	chr2_142899400_142899579	chr2_142899250_142899650	NA
CPHS000223985	observed	chr2	142900004	142900471	FALSE	weakly-positioned	Enhancer	chr2	143657573	143657573	NA	NA	NA
CPHS000223986	predicted	chr2	142900472	142900696	FALSE	well-positioned	Enhancer	chr2	143658041	143658041	chr2_142900600_142900800	chr2_142900476_142900876	NA
CPHS000223987	observed	chr2	142900697	142901158	FALSE	weakly-positioned	Enhancer	chr2	143658266	143658266	chr2_142900600_142900800	chr2_142900476_142900876	NA
CPHS000223988	observed	chr2	142901640	142901895	FALSE	well-positioned	Enhancer	chr2	143659209	143659209	NA	chr2_142901700_142902100	chr2_142901875_142902070
CPHS000223989	observed	chr2	142903708	142904270	FALSE	weakly-positioned	Promoter｜Enhancer	chr2	143661277	143661277	chr2_142903820_142904020,chr2_142904100_142904280	chr2_142903752_142904152	chr2_142903398_142904162
CPHS000223990	observed	chr2	142906694	142907690	FALSE	weakly-positioned	Enhancer	chr2	143664263	143664263	NA	chr2_142907631_142908031	NA
CPHS000223991	observed	chr2	142907716	142908187	FALSE	asymmetrically-positioned	Enhancer	chr2	143665285	143665285	chr2_142907760_142907940	chr2_142907631_142908031	chr2_142907713_142908231
CPHS000223992	observed	chr2	142909883	142910091	FALSE	well-positioned	Enhancer	chr2	143667452	143667452	NA	NA	NA
CPHS000223993	observed	chr2	142914419	142916287	FALSE	weakly-positioned	Promoter｜Enhancer	chr2	143671988	143671988	chr2_142914816_142915000,chr2_142915100_142915290,chr2_142915344_142915548,chr2_142915600_142915800,chr2_142915720_142915940	chr2_142914695_142915095,chr2_142915248_142915648	chr2_142914543_142915053,chr2_142915053_142915406,chr2_142915406_142915898,chr2_142915898_142916177,chr2_142913837_142914502
CPHS000223994	observed	chr2	142917186	142917410	FALSE	well-positioned	TSS｜Enhancer	chr2	143674755	143674755	NA	chr2_142917030_142917430	chr2_142917166_142917481
CPHS000223995	observed	chr2	142918005	142918279	FALSE	asymmetrically-positioned	TSS｜Enhancer	chr2	143675574	143675574	NA	NA	chr2_142918046_142918376
CPHS000223996	observed	chr2	142918674	142919313	FALSE	weakly-positioned	TSS｜Enhancer	chr2	143676243	143676243	chr2_142918760_142918940	NA	chr2_142918567_142919087
CPHS000223997	observed	chr2	142920600	142920928	FALSE	well-positioned	TSS｜Enhancer	chr2	143678169	143678169	chr2_142920700_142920880	chr2_142920597_142920997	chr2_142920509_142921019
CPHS000223998	observed	chr2	142924204	142924384	FALSE	well-positioned	NA	chr2	143681773	143681773	NA	NA	NA
CPHS000223999	observed	chr2	142924917	142925101	FALSE	well-positioned	Enhancer	chr2	143682486	143682486	chr2_142924850_142925220	chr2_142924800_142925200	chr2_142924699_142924950
CPHS000224000	predicted	chr2	142926352	142926852	FALSE	weakly-positioned	TSS｜Enhancer	chr2	143683921	143683921	chr2_142926560_142926760	NA	chr2_142926254_142927027
CPHS000224001	observed	chr2	142928627	142928852	FALSE	well-positioned	TSS	chr2	143686196	143686196	chr2_142928740_142928960	chr2_142928695_142929095	chr2_142928406_142928817
CPHS000224002	observed	chr2	142930380	142931485	FALSE	weakly-positioned	Promoter	chr2	143687949	143687949	chr2_142930526_142930920,chr2_142931040_142931260	chr2_142930941_142931341	chr2_142930552_142930904,chr2_142930904_142931477,chr2_142930216_142930552
CPHS000224003	observed	chr2	142932089	142932238	FALSE	well-positioned	Promoter	chr2	143689658	143689658	chr2_142931939_142932148	NA	NA
CPHS000224004	predicted	chr2	142932989	142933489	FALSE	weakly-positioned	Enhancer	chr2	143690558	143690558	NA	NA	NA
CPHS000224005	observed	chr2	142933994	142934225	FALSE	well-positioned	Enhancer	chr2	143691563	143691563	chr2_142934000_142934240	chr2_142933908_142934308	chr2_142933977_142934238
CPHS000224006	observed	chr2	142934681	142934955	FALSE	well-positioned	NA	chr2	143692250	143692250	NA	NA	NA
CPHS000224007	observed	chr2	142935684	142936145	FALSE	weakly-positioned	Enhancer	chr2	143693253	143693253	chr2_142935680_142935969	chr2_142935563_142935963	chr2_142935476_142936161
CPHS000224008	observed	chr2	142936381	142937844	FALSE	weakly-positioned	Enhancer	chr2	143693950	143693950	chr2_142936454_142936860,chr2_142936689_142936850,chr2_142937080_142937237,chr2_142937429_142937653	NA	chr2_142936711_142936989,chr2_142937159_142937984
CPHS000224009	observed	chr2	142938288	142938674	FALSE	weakly-positioned	Enhancer	chr2	143695857	143695857	chr2_142938315_142938515,chr2_142938465_142938679	chr2_142938218_142938618	chr2_142938131_142938805
CPHS000224010	observed	chr2	142939769	142940612	FALSE	weakly-positioned	Enhancer	chr2	143697338	143697338	chr2_142939800_142940040	NA	chr2_142940111_142940633,chr2_142939596_142940086
CPHS000224011	observed	chr2	142940612	142941381	FALSE	weakly-positioned	Enhancer	chr2	143698181	143698181	chr2_142940720_142940920,chr2_142940958_142941127,chr2_142941020_142941220	NA	chr2_142940633_142940991,chr2_142940991_142941404,chr2_142940111_142940633
CPHS000224012	observed	chr2	142942554	142943293	FALSE	weakly-positioned	Enhancer	chr2	143700123	143700123	chr2_142942750_142942921	NA	chr2_142942593_142942935,chr2_142943025_142943369,chr2_142942247_142942592
CPHS000224013	observed	chr2	142943715	142944712	FALSE	weakly-positioned	Enhancer	chr2	143701284	143701284	chr2_142943878_142944391,chr2_142944400_142944600,chr2_142943640_142944040	chr2_142943866_142944266,chr2_142944282_142944682	chr2_142944178_142944713,chr2_142943594_142944178
CPHS000224014	observed	chr2	142944712	142945286	FALSE	weakly-positioned	Promoter｜Enhancer	chr2	143702281	143702281	chr2_142944759_142944938,chr2_142944960_142945199	chr2_142944732_142945132,chr2_142945269_142945669	chr2_142944713_142945017,chr2_142945017_142945756,chr2_142944178_142944713
CPHS000224015	observed	chr2	142946743	142947478	FALSE	weakly-positioned	TES｜Enhancer	chr2	143704312	143704312	chr2_142947023_142947242	NA	chr2_142947440_142947941,chr2_142946695_142947428
CPHS000224016	observed	chr2	142948511	142949711	FALSE	weakly-positioned	Promoter｜Enhancer	chr2	143706080	143706080	chr2_142948860_142949076,chr2_142949139_142949232,chr2_142948453_142948741	chr2_142948698_142949098	NA
CPHS000224017	observed	chr2	142950814	142952354	FALSE	weakly-positioned	Enhancer	chr2	143708383	143708383	chr2_142951140_142951320,chr2_142951180_142951760,chr2_142951607_142951800,chr2_142950523_142950839,chr2_142950780_142950995	chr2_142951070_142951470,chr2_142951521_142951921,chr2_142950420_142950820	chr2_142951051_142951417,chr2_142951417_142951946,chr2_142951946_142952348,chr2_142952348_142952791,chr2_142950809_142951051
CPHS000224018	observed	chr2	142952465	142952652	FALSE	well-positioned	Enhancer	chr2	143710034	143710034	NA	NA	chr2_142952348_142952791
CPHS000224019	observed	chr2	142952964	142953528	FALSE	weakly-positioned	Enhancer	chr2	143710533	143710533	chr2_142953204_142953420,chr2_142952920_142953120	NA	chr2_142953212_142953649,chr2_142952794_142953212
CPHS000224020	observed	chr2	142954542	142954858	FALSE	asymmetrically-positioned	TES｜Enhancer	chr2	143712111	143712111	chr2_142954600_142954800	NA	chr2_142954424_142955215
CPHS000224021	observed	chr2	142958037	142958636	FALSE	weakly-positioned	Promoter｜Enhancer	chr2	143715606	143715606	chr2_142958340_142958529	NA	chr2_142958220_142958557,chr2_142958557_142958835
CPHS000224022	observed	chr2	142960745	142961680	FALSE	weakly-positioned	NA	chr2	143718314	143718314	chr2_142961300_142961520,chr2_142961520_142961587	NA	chr2_142961192_142961573,chr2_142960667_142960805
CPHS000224023	observed	chr2	142963240	142963752	FALSE	weakly-positioned	NA	chr2	143720809	143720809	NA	NA	chr2_142963339_142963649
CPHS000224024	observed	chr2	142965010	142965158	FALSE	well-positioned	Promoter|Enhancer	chr2	143722579	143722579	NA	chr2_142964942_142965342	NA
CPHS000224025	observed	chr2	142965519	142965840	FALSE	well-positioned	Enhancer	chr2	143723088	143723088	chr2_142965580_142965762	chr2_142965462_142965862	chr2_142965447_142966103
CPHS000224026	observed	chr2	142966276	142966656	FALSE	weakly-positioned	Promoter|Enhancer	chr2	143723845	143723845	chr2_142966380_142966580	NA	chr2_142966238_142966726
CPHS000224027	observed	chr2	142968604	142968974	FALSE	asymmetrically-positioned	NA	chr2	143726173	143726173	NA	NA	NA
CPHS000224028	observed	chr2	142971117	142971286	FALSE	well-positioned	CTCF｜TES｜Enhancer	chr2	143728686	143728686	NA	NA	chr2_142971080_142971489
CPHS000224029	observed	chr2	142973154	142973809	FALSE	weakly-positioned	Promoter｜Enhancer	chr2	143730723	143730723	chr2_142973385_142973448,chr2_142973483_142973562,chr2_142973520_142973720,chr2_142973660_142973840	chr2_142973402_142973802	chr2_142972962_142973839
CPHS000224030	observed	chr2	142973809	142974959	FALSE	weakly-positioned	Promoter｜Enhancer	chr2	143731378	143731378	chr2_142973900_142974140,chr2_142974107_142974205,chr2_142974140_142974400,chr2_142974345_142974879,chr2_142974386_142974627,chr2_142974726_142974940,chr2_142973660_142973840	chr2_142973832_142974232,chr2_142974306_142974706,chr2_142974788_142975188	chr2_142973839_142974149,chr2_142974149_142975031,chr2_142972962_142973839
CPHS000224031	observed	chr2	142974959	142975741	FALSE	weakly-positioned	Enhancer	chr2	143732528	143732528	chr2_142975364_142975488	chr2_142974788_142975188	chr2_142975031_142975505,chr2_142975505_142975823,chr2_142974149_142975031
CPHS000224032	observed	chr2	142976066	142976503	FALSE	weakly-positioned	Promoter｜Enhancer	chr2	143733635	143733635	chr2_142976108_142976300	NA	chr2_142976005_142976492
CPHS000224033	observed	chr2	142978486	142978695	FALSE	well-positioned	Enhancer	chr2	143736055	143736055	NA	NA	chr2_142978397_142978929
CPHS000224034	observed	chr2	142979669	142981274	FALSE	weakly-positioned	CTCF｜Promoter｜Enhancer	chr2	143737238	143737238	chr2_142980000_142980200,chr2_142980100_142980420,chr2_142980360_142980560,chr2_142980580_142980840,chr2_142980860_142981040,chr2_142979600_142979833	chr2_142979823_142980223,chr2_142980229_142980629,chr2_142980727_142981127	chr2_142979966_142980473,chr2_142980490_142981326,chr2_142979431_142979709
CPHS000224035	observed	chr2	142981516	142981831	FALSE	asymmetrically-positioned	CTCF｜Promoter｜Enhancer	chr2	143739085	143739085	NA	NA	chr2_142981708_142982144,chr2_142981326_142981688
CPHS000224036	observed	chr2	142982526	142983661	FALSE	weakly-positioned	Promoter｜Enhancer	chr2	143740095	143740095	chr2_142982722_142982937,chr2_142983260_142983480,chr2_142982400_142982657	NA	chr2_142982974_142983635,chr2_142982144_142982748
CPHS000224037	observed	chr2	142986694	142986940	FALSE	well-positioned	Enhancer	chr2	143744263	143744263	NA	NA	NA
CPHS000224038	observed	chr2	142987099	142987587	FALSE	weakly-positioned	Enhancer	chr2	143744668	143744668	chr2_142987147_142987312	NA	chr2_142987309_142987585,chr2_142987061_142987284
CPHS000224039	observed	chr2	142987657	142988077	FALSE	weakly-positioned	Enhancer	chr2	143745226	143745226	NA	NA	NA
CPHS000224040	observed	chr2	142988124	142988366	FALSE	well-positioned	Enhancer	chr2	143745693	143745693	chr2_142988208_142988367	NA	chr2_142988106_142988568
CPHS000224041	observed	chr2	142988445	142990228	FALSE	weakly-positioned	TES｜Enhancer	chr2	143746014	143746014	chr2_142988478_142988550,chr2_142988986_142989093,chr2_142989378_142989560,chr2_142989620_142989832,chr2_142989880_142990060	chr2_142988601_142989001,chr2_142989238_142989638,chr2_142989774_142990174	chr2_142989022_142989715,chr2_142989715_142990090,chr2_142988106_142988568
CPHS000224042	observed	chr2	142991298	142991647	FALSE	asymmetrically-positioned	Enhancer	chr2	143748867	143748867	chr2_142991368_142991580	NA	chr2_142991322_142991680,chr2_142991083_142991307
CPHS000224043	observed	chr2	142992850	142993508	FALSE	asymmetrically-positioned	Promoter｜Enhancer	chr2	143750419	143750419	chr2_142992936_142993100	chr2_142992844_142993244	chr2_142993232_142993576,chr2_142992780_142993232
CPHS000224044	observed	chr2	142993825	142994292	FALSE	weakly-positioned	Promoter｜Enhancer	chr2	143751394	143751394	chr2_142993860_142994060,chr2_142994140_142994340	chr2_142994142_142994542,chr2_142993573_142993973	chr2_142994156_142994609,chr2_142993694_142994156
CPHS000224045	observed	chr2	142994427	142995035	FALSE	weakly-positioned	Enhancer	chr2	143751996	143751996	chr2_142994764_142994980,chr2_142994420_142994700	chr2_142994674_142995074,chr2_142994142_142994542	chr2_142994156_142994609
CPHS000224046	observed	chr2	142995940	142996128	FALSE	well-positioned	Enhancer	chr2	143753509	143753509	NA	NA	chr2_142995739_142996369
CPHS000224047	observed	chr2	142997042	142997809	FALSE	weakly-positioned	Promoter｜Enhancer	chr2	143754611	143754611	chr2_142997140_142997194,chr2_142997342_142997540,chr2_142997600_142997783	chr2_142997211_142997611,chr2_142997651_142998051	chr2_142997140_142997732,chr2_142997732_142998118,chr2_142996881_142997048
CPHS000224048	observed	chr2	142997861	142998080	FALSE	well-positioned	Promoter｜Enhancer	chr2	143755430	143755430	chr2_142997908_142997989	chr2_142997651_142998051	chr2_142997732_142998118
CPHS000224049	observed	chr2	142998203	142999135	FALSE	weakly-positioned	Promoter｜Enhancer	chr2	143755772	143755772	chr2_142998300_142998740	NA	chr2_142998919_142999340,chr2_142998118_142998878
CPHS000224050	observed	chr2	143000583	143001218	FALSE	asymmetrically-positioned	Enhancer	chr2	143758152	143758152	chr2_143000660_143000827,chr2_143001148_143001396	NA	chr2_143000538_143001282
CPHS000224051	predicted	chr2	143001469	143001969	FALSE	weakly-positioned	NA	chr2	143759038	143759038	chr2_143001500_143001680,chr2_143001605_143001800	NA	chr2_143001356_143002150
CPHS000224052	predicted	chr2	143004969	143005469	FALSE	weakly-positioned	NA	chr2	143762538	143762538	NA	NA	chr2_143004824_143005600
CPHS000224053	observed	chr2	143005811	143006143	FALSE	asymmetrically-positioned	NA	chr2	143763380	143763380	chr2_143005964_143006030	NA	chr2_143005602_143006050
CPHS000224054	predicted	chr2	143006394	143006894	FALSE	weakly-positioned	Promoter	chr2	143763963	143763963	NA	NA	NA
CPHS000224055	observed	chr2	143012030	143013526	FALSE	weakly-positioned	NA	chr2	143769599	143769599	NA	NA	chr2_143012041_143012254
CPHS000224056	observed	chr2	143013726	143014410	FALSE	weakly-positioned	NA	chr2	143771295	143771295	NA	NA	chr2_143013897_143014360
CPHS000224057	observed	chr2	143015358	143016428	FALSE	weakly-positioned	Promoter｜Enhancer	chr2	143772927	143772927	chr2_143015634_143015701,chr2_143015760_143015960,chr2_143016020_143016080,chr2_143016137_143016200	chr2_143015679_143016079	chr2_143015546_143015945,chr2_143015971_143016538,chr2_143015084_143015483
CPHS000224058	observed	chr2	143026303	143027163	FALSE	weakly-positioned	Promoter｜Enhancer	chr2	143783872	143783872	chr2_143026400_143026620,chr2_143026741_143026989,chr2_143026920_143027158	chr2_143026323_143026723,chr2_143026731_143027131	chr2_143026198_143027307
CPHS000224059	observed	chr2	143029140	143029910	FALSE	weakly-positioned	Enhancer	chr2	143786709	143786709	chr2_143029260_143029440,chr2_143029880_143030360	NA	chr2_143029610_143030051,chr2_143029091_143029445
CPHS000224060	observed	chr2	143029996	143030665	FALSE	weakly-positioned	Promoter｜Enhancer	chr2	143787565	143787565	chr2_143030259_143030420,chr2_143029880_143030360	chr2_143030117_143030517	chr2_143030051_143030548,chr2_143029610_143030051
CPHS000224061	observed	chr2	143031272	143032082	FALSE	weakly-positioned	Enhancer	chr2	143788841	143788841	chr2_143031728_143031915	chr2_143032003_143032403	chr2_143031710_143032094
CPHS000224062	observed	chr2	143033088	143033499	FALSE	weakly-positioned	Promoter｜Enhancer	chr2	143790657	143790657	NA	NA	chr2_143033239_143033599,chr2_143032879_143033173
CPHS000224063	observed	chr2	143034273	143035310	TRUE	asymmetrically-positioned	CTCF｜Promoter｜Enhancer	chr2	143791842	143791842	chr2_143034415_143034619,chr2_143034760_143034899,chr2_143034834_143035000,chr2_143034266_143034371	chr2_143034307_143034707,chr2_143034747_143035147	chr2_143034795_143035084,chr2_143034086_143034793
CPHS000224064	predicted	chr2	143036311	143036811	FALSE	asymmetrically-positioned	Enhancer	chr2	143793880	143793880	chr2_143036433_143036640,chr2_143036702_143036900	NA	NA
CPHS000224065	observed	chr2	143038540	143039060	FALSE	weakly-positioned	Enhancer	chr2	143796109	143796109	chr2_143038645_143038840,chr2_143038820_143039094	chr2_143038597_143038997	chr2_143038730_143039198,chr2_143038194_143038724
CPHS000224066	observed	chr2	143039812	143040057	FALSE	well-positioned	Enhancer	chr2	143797381	143797381	chr2_143039862_143040020	NA	chr2_143039656_143040002
CPHS000224067	observed	chr2	143040655	143041007	FALSE	asymmetrically-positioned	Promoter｜Enhancer	chr2	143798224	143798224	chr2_143040760_143040995	NA	chr2_143040686_143041148,chr2_143040192_143040686
CPHS000224068	predicted	chr2	143041758	143042258	FALSE	asymmetrically-positioned	TES｜Promoter	chr2	143799327	143799327	NA	NA	chr2_143041944_143042245
CPHS000224069	observed	chr2	143049550	143049939	FALSE	weakly-positioned	TES	chr2	143807119	143807119	chr2_143049600_143049780,chr2_143049720_143049926	chr2_143049544_143049944	chr2_143049455_143049922
CPHS000224070	observed	chr2	143051515	143051865	FALSE	asymmetrically-positioned	TES	chr2	143809084	143809084	chr2_143051560_143051760	NA	chr2_143051499_143051954
CPHS000224071	observed	chr2	143052282	143053096	FALSE	weakly-positioned	TES	chr2	143809851	143809851	chr2_143052366_143052480,chr2_143052800_143052998	chr2_143052692_143053092	NA
CPHS000224072	observed	chr2	143056065	143057301	FALSE	weakly-positioned	NA	chr2	143813634	143813634	chr2_143056271_143056338,chr2_143056905_143057040,chr2_143057060_143057200,chr2_143056018_143056211	NA	chr2_143056522_143057074,chr2_143056029_143056440
CPHS000224073	observed	chr2	143057438	143058537	FALSE	weakly-positioned	NA	chr2	143815007	143815007	chr2_143058140_143058320,chr2_143058460_143058560	NA	chr2_143057782_143058294
CPHS000224074	observed	chr2	143058672	143059166	FALSE	weakly-positioned	Promoter｜Enhancer	chr2	143816241	143816241	chr2_143058921_143059220	chr2_143058902_143059302	chr2_143058729_143059070,chr2_143059070_143059293
CPHS000224075	observed	chr2	143059351	143059602	FALSE	well-positioned	Promoter｜Enhancer	chr2	143816920	143816920	chr2_143059382_143059560	chr2_143059333_143059733	NA
CPHS000224076	observed	chr2	143059825	143060727	FALSE	weakly-positioned	Enhancer	chr2	143817394	143817394	chr2_143060200_143060366,chr2_143060440_143060580,chr2_143059740_143060020	chr2_143060199_143060599	chr2_143059763_143060427
CPHS000224077	observed	chr2	143066203	143066454	FALSE	well-positioned	NA	chr2	143823772	143823772	chr2_143066320_143066476	NA	chr2_143066159_143066503
CPHS000224078	observed	chr2	143068101	143069068	FALSE	weakly-positioned	Promoter｜Enhancer	chr2	143825670	143825670	chr2_143068280_143068545,chr2_143068618_143068820	chr2_143068496_143068896	chr2_143068141_143068420,chr2_143068422_143068980,chr2_143068980_143069262
CPHS000224079	observed	chr2	143070636	143071166	FALSE	weakly-positioned	Promoter｜Enhancer	chr2	143828205	143828205	chr2_143070800_143071000,chr2_143070320_143070700	chr2_143070700_143071100	chr2_143070732_143071075,chr2_143071075_143071590,chr2_143070415_143070696
CPHS000224080	observed	chr2	143071166	143071839	FALSE	weakly-positioned	Promoter｜Enhancer	chr2	143828735	143828735	chr2_143071280_143071480,chr2_143071560_143071798	chr2_143071169_143071569	chr2_143071590_143071787,chr2_143071075_143071590
CPHS000224081	predicted	chr2	143071840	143072340	FALSE	weakly-positioned	Promoter｜Enhancer	chr2	143829409	143829409	chr2_143072080_143072197	chr2_143072051_143072451	chr2_143071981_143072196
CPHS000224082	observed	chr2	143075880	143076155	FALSE	well-positioned	NA	chr2	143833449	143833449	chr2_143075854_143076020	NA	chr2_143075746_143076204
CPHS000224083	observed	chr2	143081673	143081941	FALSE	well-positioned	Enhancer	chr2	143839242	143839242	chr2_143081720_143081900	NA	chr2_143081721_143081897
CPHS000224084	observed	chr2	143083638	143084708	FALSE	weakly-positioned	Promoter｜Enhancer	chr2	143841207	143841207	chr2_143083780_143083968,chr2_143084080_143084161,chr2_143084140_143084194,chr2_143084260_143084360,chr2_143084640_143084808	chr2_143083679_143084079,chr2_143084472_143084872,chr2_143083269_143083669	chr2_143084261_143084468,chr2_143084468_143084938,chr2_143083563_143084256
CPHS000224085	observed	chr2	143084708	143085809	FALSE	weakly-positioned	Promoter｜Enhancer	chr2	143842277	143842277	chr2_143085240_143085460,chr2_143085520_143085580,chr2_143084640_143084808	chr2_143085473_143085873,chr2_143084472_143084872	chr2_143084985_143085610,chr2_143084468_143084938
CPHS000224086	observed	chr2	143086991	143087390	FALSE	asymmetrically-positioned	Enhancer	chr2	143844560	143844560	chr2_143087120_143087306	NA	chr2_143086387_143087529
CPHS000224087	observed	chr2	143088519	143088947	FALSE	weakly-positioned	Promoter｜Enhancer	chr2	143846088	143846088	chr2_143088560_143088740,chr2_143088780_143088940	chr2_143088418_143088818	chr2_143088485_143088803
CPHS000224088	observed	chr2	143089583	143089796	FALSE	well-positioned	TSS	chr2	143847152	143847152	chr2_143089665_143089740	chr2_143089564_143089964	chr2_143089546_143090054
CPHS000224089	predicted	chr2	143089797	143090297	FALSE	asymmetrically-positioned	TSS	chr2	143847366	143847366	NA	chr2_143089564_143089964	chr2_143089546_143090054
CPHS000224090	observed	chr2	143091446	143092474	FALSE	weakly-positioned	TSS	chr2	143849015	143849015	chr2_143092360_143092460,chr2_143091402_143091480	NA	chr2_143091503_143091755
CPHS000224091	predicted	chr2	143092725	143093475	FALSE	weakly-positioned	TSS	chr2	143850294	143850294	NA	NA	NA
CPHS000224092	observed	chr2	143096611	143096867	FALSE	asymmetrically-positioned	NA	chr2	143854180	143854180	chr2_143096575_143096740	chr2_143096442_143096842	chr2_143096352_143096762
CPHS000224093	predicted	chr2	143099618	143100118	FALSE	weakly-positioned	Promoter	chr2	143857187	143857187	chr2_143099840_143100040	NA	chr2_143099774_143100145
CPHS000224094	observed	chr2	143101192	143101896	FALSE	weakly-positioned	Enhancer	chr2	143858761	143858761	chr2_143101500_143101532,chr2_143101515_143101780	NA	chr2_143101391_143102100
CPHS000224095	observed	chr2	143102469	143102738	FALSE	well-positioned	NA	chr2	143860038	143860038	NA	chr2_143102449_143102849	chr2_143102430_143102766
CPHS000224096	observed	chr2	143103693	143104475	FALSE	weakly-positioned	NA	chr2	143861262	143861262	chr2_143104060_143104260,chr2_143103670_143103840	NA	chr2_143103972_143104337,chr2_143104337_143104713,chr2_143103690_143103972
CPHS000224097	observed	chr2	143104669	143105453	FALSE	weakly-positioned	NA	chr2	143862238	143862238	chr2_143104818_143104949,chr2_143105180_143105440	chr2_143104659_143105059	chr2_143104337_143104713
CPHS000224098	observed	chr2	143110350	143111520	FALSE	weakly-positioned	CTCF｜Enhancer	chr2	143867919	143867919	chr2_143110380_143110640,chr2_143110607_143110680,chr2_143110755_143110920,chr2_143110760_143111080,chr2_143110960_143111140,chr2_143111263_143111340	chr2_143110847_143111247,chr2_143110331_143110731	chr2_143110422_143110681,chr2_143110681_143111590
CPHS000224099	observed	chr2	143113403	143113687	FALSE	asymmetrically-positioned	NA	chr2	143870972	143870972	chr2_143113500_143113845	NA	chr2_143113328_143113710
CPHS000224100	observed	chr2	143117042	143117845	FALSE	weakly-positioned	NA	chr2	143874611	143874611	chr2_143117382_143117536	NA	NA
CPHS000224101	observed	chr2	143121102	143121459	FALSE	asymmetrically-positioned	Promoter｜Enhancer	chr2	143878671	143878671	chr2_143121180_143121356	chr2_143121048_143121448	chr2_143120953_143121524
CPHS000224102	observed	chr2	143122017	143122299	FALSE	well-positioned	Promoter｜Enhancer	chr2	143879586	143879586	chr2_143122080_143122240	chr2_143121999_143122399	chr2_143121784_143122384
CPHS000224103	observed	chr2	143122606	143122830	FALSE	well-positioned	Enhancer	chr2	143880175	143880175	NA	NA	chr2_143122705_143123132
CPHS000224104	observed	chr2	143123660	143124268	FALSE	weakly-positioned	Enhancer	chr2	143881229	143881229	chr2_143123660_143123800,chr2_143123880_143124137,chr2_143124041_143124240	chr2_143123940_143124340	chr2_143123853_143124500,chr2_143123442_143123853
CPHS000224105	observed	chr2	143124574	143124859	FALSE	well-positioned	Promoter｜Enhancer	chr2	143882143	143882143	chr2_143124540_143124730	chr2_143124429_143124829	chr2_143124546_143124881
CPHS000224106	observed	chr2	143125732	143125956	FALSE	well-positioned	Promoter｜Enhancer	chr2	143883301	143883301	chr2_143125760_143125940,chr2_143125900_143126100	chr2_143125737_143126137	chr2_143125631_143126370
CPHS000224107	observed	chr2	143126406	143126846	FALSE	asymmetrically-positioned	Promoter｜Enhancer	chr2	143883975	143883975	NA	chr2_143126354_143126754	chr2_143126467_143126747
CPHS000224108	observed	chr2	143128392	143129649	FALSE	weakly-positioned	TSS｜Enhancer	chr2	143885961	143885961	chr2_143128693_143128940,chr2_143128920_143129160,chr2_143129220_143129427,chr2_143128320_143128520	chr2_143128560_143128960,chr2_143129104_143129504,chr2_143128138_143128538	chr2_143128536_143129087,chr2_143129087_143129703,chr2_143128256_143128536
CPHS000224109	observed	chr2	143132287	143132739	FALSE	weakly-positioned	Promoter｜Enhancer	chr2	143889856	143889856	chr2_143132434_143132633	chr2_143132337_143132737	chr2_143132072_143132936
CPHS000224110	observed	chr2	143137822	143138087	FALSE	well-positioned	Promoter｜Enhancer	chr2	143895391	143895391	NA	NA	chr2_143138086_143138760,chr2_143137624_143137982
CPHS000224111	predicted	chr2	143138088	143138588	FALSE	weakly-positioned	Promoter｜Enhancer	chr2	143895657	143895657	chr2_143138360_143138574	chr2_143138285_143138685	chr2_143138086_143138760
CPHS000224112	observed	chr2	143139715	143140697	FALSE	weakly-positioned	Promoter｜Enhancer	chr2	143897284	143897284	chr2_143139920_143140160,chr2_143140140_143140320	chr2_143140012_143140412,chr2_143140662_143141062	chr2_143139861_143140079,chr2_143140079_143140446,chr2_143140446_143140658,chr2_143140658_143141197,chr2_143139506_143139861
CPHS000224113	observed	chr2	143140749	143142024	FALSE	weakly-positioned	Promoter｜Enhancer	chr2	143898318	143898318	chr2_143140765_143140960,chr2_143140918_143141120,chr2_143140985_143141039,chr2_143141220_143141540,chr2_143141400_143141660,chr2_143141860_143142100	chr2_143141327_143141727,chr2_143140662_143141062	chr2_143141197_143141772,chr2_143141772_143142086,chr2_143140658_143141197
CPHS000224114	observed	chr2	143142521	143142822	FALSE	asymmetrically-positioned	Promoter｜Enhancer	chr2	143900090	143900090	chr2_143142540_143142729,chr2_143142700_143142880	chr2_143142155_143142555	chr2_143142557_143142905,chr2_143142086_143142557
CPHS000224115	observed	chr2	143144513	143145880	FALSE	weakly-positioned	Promoter｜Enhancer	chr2	143902082	143902082	chr2_143145000_143145214,chr2_143145151_143145420,chr2_143145534_143145726,chr2_143145641_143145784	NA	chr2_143144735_143145508,chr2_143145508_143145871,chr2_143145875_143146319
CPHS000224116	observed	chr2	143146435	143146684	FALSE	well-positioned	Promoter｜Enhancer	chr2	143904004	143904004	chr2_143146493_143146655	chr2_143146376_143146776	chr2_143146319_143146729
CPHS000224117	observed	chr2	143147114	143147490	FALSE	asymmetrically-positioned	Promoter｜Enhancer	chr2	143904683	143904683	chr2_143147211_143147440,chr2_143146957_143147140	chr2_143147060_143147460	chr2_143147154_143147565,chr2_143146729_143147154
CPHS000224118	observed	chr2	143148054	143148524	FALSE	weakly-positioned	Promoter｜Enhancer	chr2	143905623	143905623	chr2_143148100_143148340	chr2_143148021_143148421	chr2_143148510_143149182,chr2_143148006_143148510
CPHS000224119	observed	chr2	143148524	143149424	FALSE	asymmetrically-positioned	CTCF｜Promoter｜Enhancer	chr2	143906093	143906093	chr2_143148840_143149060	chr2_143149036_143149436	chr2_143149182_143149413,chr2_143149413_143149623,chr2_143148510_143149182
CPHS000224120	observed	chr2	143150289	143150807	FALSE	asymmetrically-positioned	Promoter｜Enhancer	chr2	143907858	143907858	chr2_143150401_143150620	chr2_143150305_143150705	chr2_143150106_143150967
CPHS000224121	observed	chr2	143151329	143152238	FALSE	weakly-positioned	Promoter｜Enhancer	chr2	143908898	143908898	NA	NA	chr2_143151460_143151708,chr2_143151708_143152270,chr2_143151063_143151460
CPHS000224122	observed	chr2	143152238	143153268	FALSE	weakly-positioned	Promoter｜Enhancer	chr2	143909807	143909807	chr2_143152329_143152494,chr2_143152740_143152954,chr2_143153010_143153234	chr2_143152624_143153024	chr2_143152270_143152603,chr2_143152623_143152990,chr2_143152990_143153414,chr2_143151708_143152270
CPHS000224123	observed	chr2	143153854	143154115	FALSE	well-positioned	Promoter｜Enhancer	chr2	143911423	143911423	chr2_143153945_143154032	NA	chr2_143153826_143154198
CPHS000224124	observed	chr2	143155531	143156062	FALSE	asymmetrically-positioned	Promoter｜Enhancer	chr2	143913100	143913100	chr2_143155605_143155757,chr2_143155780_143156003	NA	chr2_143155518_143156073
CPHS000224125	observed	chr2	143156166	143156623	FALSE	weakly-positioned	Promoter｜Enhancer	chr2	143913735	143913735	chr2_143156160_143156520	NA	chr2_143156229_143156484,chr2_143156560_143156923
CPHS000224126	predicted	chr2	143156624	143157124	FALSE	weakly-positioned	Promoter｜Enhancer	chr2	143914193	143914193	chr2_143157000_143157305	chr2_143157033_143157433	chr2_143156942_143157413,chr2_143156560_143156923
CPHS000224127	observed	chr2	143157511	143158449	FALSE	weakly-positioned	Promoter｜Enhancer	chr2	143915080	143915080	chr2_143157560_143157780,chr2_143158240_143158460	chr2_143157444_143157844	chr2_143157942_143158477,chr2_143157413_143157750
CPHS000224128	observed	chr2	143158530	143159229	FALSE	weakly-positioned	Promoter｜Enhancer	chr2	143916099	143916099	chr2_143158574_143158801,chr2_143158977_143159173	chr2_143158856_143159256	chr2_143158845_143159252,chr2_143158477_143158845
CPHS000224129	observed	chr2	143160762	143161084	FALSE	well-positioned	Enhancer	chr2	143918331	143918331	chr2_143160783_143161035,chr2_143160933_143161040	chr2_143161051_143161451	chr2_143161026_143161606,chr2_143160577_143161026
CPHS000224130	observed	chr2	143161084	143161676	FALSE	asymmetrically-positioned	Promoter｜Enhancer	chr2	143918653	143918653	chr2_143161180_143161400,chr2_143161520_143161850	chr2_143161637_143162037,chr2_143161051_143161451	chr2_143161606_143161954,chr2_143161026_143161606
CPHS000224131	observed	chr2	143161733	143162731	TRUE	weakly-positioned	CTCF｜Promoter｜Enhancer	chr2	143919302	143919302	chr2_143161840_143162080,chr2_143162080_143162480,chr2_143162359_143162521,chr2_143161520_143161850	chr2_143162239_143162639,chr2_143161637_143162037	chr2_143161954_143162720,chr2_143161606_143161954
CPHS000224132	observed	chr2	143163014	143163384	FALSE	weakly-positioned	Enhancer	chr2	143920583	143920583	chr2_143163121_143163320	chr2_143162993_143163393	chr2_143162883_143163435
CPHS000224133	observed	chr2	143163874	143164020	FALSE	well-positioned	Promoter｜Enhancer	chr2	143921443	143921443	NA	NA	chr2_143163435_143164196
CPHS000224134	predicted	chr2	143165271	143165771	FALSE	weakly-positioned	Enhancer	chr2	143922840	143922840	chr2_143165340_143165660	NA	chr2_143165061_143166250
CPHS000224135	observed	chr2	143167486	143167847	FALSE	asymmetrically-positioned	Promoter｜Enhancer	chr2	143925055	143925055	NA	NA	chr2_143167470_143167813
CPHS000224136	observed	chr2	143169178	143169446	FALSE	well-positioned	CTCF｜Enhancer	chr2	143926747	143926747	chr2_143169238_143169376	NA	chr2_143169188_143169546
CPHS000224137	observed	chr2	143171242	143171478	FALSE	well-positioned	Enhancer	chr2	143928811	143928811	chr2_143171413_143171480,chr2_143171195_143171319	chr2_143171370_143171770	chr2_143171055_143171556
CPHS000224138	observed	chr2	143171526	143172768	FALSE	weakly-positioned	Promoter｜Enhancer	chr2	143929095	143929095	chr2_143171560_143171820,chr2_143171940_143172109,chr2_143172160_143172440	chr2_143171823_143172223,chr2_143171370_143171770	chr2_143171574_143171804,chr2_143171804_143172429,chr2_143172429_143172833,chr2_143171055_143171556
CPHS000224139	observed	chr2	143173957	143174378	FALSE	weakly-positioned	Enhancer	chr2	143931526	143931526	chr2_143173860_143174340	NA	chr2_143174070_143174415
CPHS000224140	observed	chr2	143175429	143176016	FALSE	weakly-positioned	Promoter｜Enhancer	chr2	143932998	143932998	chr2_143175573_143175749,chr2_143176000_143176220	chr2_143175444_143175844	chr2_143175072_143175917
CPHS000224141	observed	chr2	143176623	143177869	FALSE	weakly-positioned	Promoter｜Enhancer	chr2	143934192	143934192	chr2_143176700_143176920,chr2_143176754_143177180,chr2_143176964_143177209,chr2_143176968_143177108,chr2_143177184_143177380,chr2_143177439_143177640,chr2_143177600_143177815	chr2_143177344_143177744,chr2_143176611_143177011	chr2_143177123_143177932,chr2_143176524_143177123
CPHS000224142	observed	chr2	143178061	143178243	FALSE	well-positioned	Promoter｜Enhancer	chr2	143935630	143935630	NA	NA	chr2_143177932_143178228
CPHS000224143	observed	chr2	143179272	143179603	FALSE	asymmetrically-positioned	Enhancer	chr2	143936841	143936841	chr2_143179279_143179480	NA	chr2_143178962_143179600
CPHS000224144	observed	chr2	143181401	143181945	FALSE	weakly-positioned	Promoter｜Enhancer	chr2	143938970	143938970	chr2_143181620_143181820	NA	chr2_143181049_143181442
CPHS000224145	observed	chr2	143182532	143183433	FALSE	weakly-positioned	Promoter｜Enhancer	chr2	143940101	143940101	chr2_143182860_143183080,chr2_143183060_143183280	chr2_143182641_143183041	chr2_143182620_143183300,chr2_143182331_143182557
CPHS000224146	observed	chr2	143183697	143184517	FALSE	weakly-positioned	Promoter｜Enhancer	chr2	143941266	143941266	chr2_143183906_143184160	chr2_143183759_143184159	chr2_143183744_143184266,chr2_143184301_143184575
CPHS000224147	observed	chr2	143184697	143184984	FALSE	asymmetrically-positioned	Enhancer	chr2	143942266	143942266	NA	chr2_143184596_143184996	chr2_143184716_143185004
CPHS000224148	observed	chr2	143187190	143187560	FALSE	weakly-positioned	Enhancer	chr2	143944759	143944759	chr2_143187219_143187380	chr2_143186905_143187305	chr2_143186965_143187283
CPHS000224149	observed	chr2	143190493	143190760	FALSE	asymmetrically-positioned	NA	chr2	143948062	143948062	chr2_143190540_143190715	chr2_143190466_143190866	chr2_143190582_143191087
CPHS000224150	observed	chr2	143190793	143190925	FALSE	well-positioned	NA	chr2	143948362	143948362	NA	chr2_143190466_143190866	chr2_143190582_143191087
CPHS000224151	observed	chr2	143192038	143192975	FALSE	weakly-positioned	TSS｜Enhancer	chr2	143949607	143949607	chr2_143192120_143192404,chr2_143192380_143192700,chr2_143192811_143193040,chr2_143191900_143192140	chr2_143192702_143193102,chr2_143192020_143192420	chr2_143192194_143192736,chr2_143192736_143193106
CPHS000224152	observed	chr2	143193127	143193489	FALSE	weakly-positioned	TSS｜Enhancer	chr2	143950696	143950696	chr2_143193200_143193400,chr2_143193360_143193780	chr2_143193114_143193514	chr2_143193106_143193533
CPHS000224153	observed	chr2	143198669	143198914	FALSE	well-positioned	NA	chr2	143956238	143956238	NA	NA	NA
CPHS000224154	observed	chr2	143199505	143199694	FALSE	well-positioned	NA	chr2	143957074	143957074	NA	NA	chr2_143199472_143199820
CPHS000224155	observed	chr2	143203753	143204496	FALSE	weakly-positioned	Promoter｜Enhancer	chr2	143961322	143961322	chr2_143204136_143204280,chr2_143204160_143204420	NA	chr2_143203993_143204697
CPHS000224156	observed	chr2	143204496	143205939	FALSE	weakly-positioned	Promoter｜Enhancer	chr2	143962065	143962065	chr2_143204607_143204816,chr2_143205140_143205212,chr2_143205280_143205476,chr2_143205380_143205640	chr2_143205119_143205519	chr2_143204923_143205812,chr2_143203993_143204697
CPHS000224157	observed	chr2	143208795	143209144	FALSE	well-positioned	Promoter｜Enhancer	chr2	143966364	143966364	chr2_143208844_143209048	NA	chr2_143208708_143209160
CPHS000224158	observed	chr2	143209423	143210238	FALSE	asymmetrically-positioned	Enhancer	chr2	143966992	143966992	chr2_143209580_143209800,chr2_143209920_143210160	chr2_143209562_143209962,chr2_143210119_143210519	chr2_143209473_143209804,chr2_143209804_143210313
CPHS000224159	observed	chr2	143210238	143210412	FALSE	well-positioned	Enhancer	chr2	143967807	143967807	NA	chr2_143210119_143210519	chr2_143209804_143210313
CPHS000224160	observed	chr2	143210412	143210751	FALSE	well-positioned	Enhancer	chr2	143967981	143967981	chr2_143210531_143210600	chr2_143210119_143210519	chr2_143210422_143210822
CPHS000224161	observed	chr2	143212156	143212356	FALSE	well-positioned	Promoter｜Enhancer	chr2	143969725	143969725	chr2_143212200_143212380	chr2_143212140_143212540	chr2_143211971_143212545
CPHS000224162	observed	chr2	143216051	143216279	FALSE	well-positioned	NA	chr2	143973620	143973620	NA	NA	NA
CPHS000224163	observed	chr2	143217452	143218135	FALSE	weakly-positioned	Enhancer	chr2	143975021	143975021	chr2_143217580_143217880,chr2_143217820_143218100	chr2_143217724_143218124	chr2_143217788_143218162,chr2_143217211_143217788
CPHS000224164	predicted	chr2	143218636	143219136	FALSE	weakly-positioned	Enhancer	chr2	143976205	143976205	chr2_143218683_143219000	chr2_143219085_143219485	chr2_143218576_143219166
CPHS000224165	observed	chr2	143219239	143219477	FALSE	asymmetrically-positioned	Enhancer	chr2	143976808	143976808	chr2_143219305_143219600	chr2_143219085_143219485	chr2_143219166_143219786
CPHS000224166	predicted	chr2	143221728	143222228	FALSE	weakly-positioned	CTCF｜Enhancer	chr2	143979297	143979297	chr2_143221840_143222220,chr2_143221690_143221782	NA	chr2_143222047_143222263
CPHS000224167	observed	chr2	143222456	143222720	FALSE	well-positioned	CTCF｜Enhancer	chr2	143980025	143980025	chr2_143222520_143222682,chr2_143222320_143222480	chr2_143222418_143222818	chr2_143222299_143223297
CPHS000224168	observed	chr2	143223547	143223932	FALSE	asymmetrically-positioned	Promoter｜Enhancer	chr2	143981116	143981116	chr2_143223652_143223831	chr2_143223881_143224281	chr2_143223556_143223901
CPHS000224169	observed	chr2	143223942	143224199	FALSE	well-positioned	Promoter｜Enhancer	chr2	143981511	143981511	NA	chr2_143223881_143224281	NA
CPHS000224170	observed	chr2	143225894	143226500	FALSE	asymmetrically-positioned	TSS｜Enhancer	chr2	143983463	143983463	chr2_143226010_143226234	chr2_143225971_143226371	chr2_143226075_143226329,chr2_143226376_143226529,chr2_143225867_143226075
CPHS000224171	observed	chr2	143226500	143226716	FALSE	well-positioned	TSS	chr2	143984069	143984069	chr2_143226531_143226630	NA	chr2_143226665_143227005,chr2_143226376_143226529
CPHS000224172	observed	chr2	143226716	143227476	FALSE	weakly-positioned	TSS	chr2	143984285	143984285	chr2_143226819_143226951,chr2_143226874_143227088,chr2_143227200_143227420	NA	chr2_143227040_143227569,chr2_143226665_143227005
CPHS000224173	observed	chr2	143229348	143231171	FALSE	weakly-positioned	CTCF｜TSS｜Enhancer	chr2	143986917	143986917	chr2_143229503_143229707,chr2_143229760_143229896,chr2_143230060_143230240,chr2_143230427_143230618,chr2_143230560_143230920,chr2_143230943_143231102	NA	chr2_143229904_143230417,chr2_143230417_143230804,chr2_143230804_143231221,chr2_143229334_143229904
CPHS000224174	observed	chr2	143231273	143232037	FALSE	weakly-positioned	CTCF｜Promoter｜Enhancer	chr2	143988842	143988842	chr2_143231360_143231548,chr2_143231644_143231705,chr2_143231864_143231978,chr2_143231240_143231300	NA	chr2_143231616_143232038,chr2_143231235_143231616
CPHS000224175	predicted	chr2	143235538	143236038	FALSE	weakly-positioned	TES	chr2	143993107	143993107	NA	NA	chr2_143235629_143235900,chr2_143235900_143236251
CPHS000224176	observed	chr2	143237172	143237747	FALSE	weakly-positioned	TES｜Promoter｜Enhancer	chr2	143994741	143994741	chr2_143237240_143237420	chr2_143237369_143237769	chr2_143237247_143237696
CPHS000224177	observed	chr2	143241300	143241910	FALSE	weakly-positioned	Promoter｜Enhancer	chr2	143998869	143998869	chr2_143241500_143241700	chr2_143241248_143241648	chr2_143241317_143242040
CPHS000224178	observed	chr2	143241910	143242374	FALSE	weakly-positioned	Promoter｜Enhancer	chr2	143999479	143999479	chr2_143242080_143242360	NA	chr2_143242055_143242382,chr2_143241317_143242040
CPHS000224179	observed	chr2	143245000	143245902	FALSE	weakly-positioned	TSS｜Enhancer	chr2	144002569	144002569	NA	NA	chr2_143245109_143245521,chr2_143245563_143245961
CPHS000224180	observed	chr2	143246112	143246710	FALSE	weakly-positioned	TSS｜Enhancer	chr2	144003681	144003681	chr2_143246360_143246552	NA	chr2_143246567_143246786
CPHS000224181	observed	chr2	143246710	143247781	FALSE	weakly-positioned	TSS｜Enhancer	chr2	144004279	144004279	chr2_143247200_143247420	chr2_143246804_143247204,chr2_143247336_143247736	chr2_143246786_143247098,chr2_143247103_143247608,chr2_143246567_143246786
CPHS000224182	observed	chr2	143248478	143248682	FALSE	well-positioned	TSS｜Enhancer	chr2	144006047	144006047	NA	NA	chr2_143248554_143249147
CPHS000224183	observed	chr2	143251724	143252085	FALSE	weakly-positioned	Promoter｜Enhancer	chr2	144009293	144009293	chr2_143251810_143251983	NA	chr2_143251598_143252021
CPHS000224184	observed	chr2	143252209	143252849	FALSE	weakly-positioned	Promoter｜Enhancer	chr2	144009778	144009778	chr2_143252264_143252460,chr2_143252280_143252800	NA	chr2_143252139_143252572
CPHS000224185	observed	chr2	143253995	143254426	FALSE	asymmetrically-positioned	Promoter｜Enhancer	chr2	144011564	144011564	chr2_143254053_143254317,chr2_143254220_143254400	chr2_143254104_143254504	chr2_143253836_143254697
CPHS000224186	observed	chr2	143255690	143256409	FALSE	weakly-positioned	Promoter｜Enhancer	chr2	144013259	144013259	chr2_143255980_143256314,chr2_143255660_143255960	chr2_143255860_143256260	chr2_143255486_143256567
CPHS000224187	observed	chr2	143258203	143258948	FALSE	weakly-positioned	Promoter｜Enhancer	chr2	144015772	144015772	chr2_143258220_143258420,chr2_143258360_143258428,chr2_143258537_143258580,chr2_143258560_143258777,chr2_143258720_143258966	chr2_143258465_143258865	chr2_143258283_143258968,chr2_143258001_143258283
CPHS000224188	observed	chr2	143259100	143259904	FALSE	weakly-positioned	CTCF｜Promoter｜Enhancer	chr2	144016669	144016669	chr2_143259260_143259392,chr2_143259480_143259660,chr2_143259745_143259800,chr2_143259020_143259360	chr2_143259367_143259767	chr2_143258970_143260001
CPHS000224189	observed	chr2	143260929	143261468	FALSE	asymmetrically-positioned	Enhancer	chr2	144018498	144018498	chr2_143261020_143261195,chr2_143261049_143261380	chr2_143261018_143261418	chr2_143260554_143261514
CPHS000224190	observed	chr2	143261787	143262424	FALSE	weakly-positioned	Promoter｜Enhancer	chr2	144019356	144019356	chr2_143261840_143262220,chr2_143262040_143262267	chr2_143261963_143262363	chr2_143261753_143262432
CPHS000224191	observed	chr2	143262424	143263020	FALSE	asymmetrically-positioned	Promoter｜Enhancer	chr2	144019993	144019993	chr2_143262520_143262740,chr2_143262580_143262880	chr2_143262465_143262865	chr2_143262432_143262991,chr2_143262991_143263692,chr2_143261753_143262432
CPHS000224192	observed	chr2	143263107	143263736	FALSE	weakly-positioned	CTCF｜Promoter｜Enhancer	chr2	144020676	144020676	chr2_143263160_143263360,chr2_143263350_143263502,chr2_143263500_143263760	chr2_143263042_143263442	chr2_143262991_143263692
CPHS000224193	observed	chr2	143263736	143264725	FALSE	weakly-positioned	CTCF｜Promoter｜Enhancer	chr2	144021305	144021305	chr2_143263865_143263900,chr2_143263929_143264122,chr2_143264100_143264162,chr2_143264103_143264180,chr2_143264400_143264576,chr2_143263500_143263760	chr2_143263893_143264293,chr2_143264352_143264752	chr2_143263745_143264262,chr2_143264279_143264603
CPHS000224194	observed	chr2	143264725	143265420	FALSE	weakly-positioned	CTCF｜Enhancer	chr2	144022294	144022294	chr2_143264940_143265120	chr2_143264821_143265221,chr2_143264352_143264752	chr2_143264752_143265317
CPHS000224195	observed	chr2	143269122	143269625	FALSE	weakly-positioned	NA	chr2	144026691	144026691	chr2_143269376_143269572	NA	chr2_143269339_143269613
CPHS000224196	observed	chr2	143271501	143271760	FALSE	well-positioned	Promoter	chr2	144029070	144029070	chr2_143271527_143271586	chr2_143271750_143272150	chr2_143271053_143271748
CPHS000224197	observed	chr2	143272624	143272929	FALSE	well-positioned	NA	chr2	144030193	144030193	NA	NA	NA
CPHS000224198	observed	chr2	143274064	143275002	FALSE	weakly-positioned	Enhancer	chr2	144031633	144031633	chr2_143274280_143274500	chr2_143274657_143275057	chr2_143274362_143274736,chr2_143274983_143275233,chr2_143274026_143274320
CPHS000224199	observed	chr2	143276665	143277144	FALSE	weakly-positioned	Enhancer	chr2	144034234	144034234	NA	NA	NA
CPHS000224200	observed	chr2	143277144	143277491	FALSE	weakly-positioned	Enhancer	chr2	144034713	144034713	NA	NA	NA
CPHS000224201	observed	chr2	143278068	143278252	FALSE	well-positioned	Enhancer	chr2	144035637	144035637	NA	NA	chr2_143278041_143278434
CPHS000224202	observed	chr2	143278763	143279561	FALSE	weakly-positioned	Enhancer	chr2	144036332	144036332	chr2_143278980_143279180,chr2_143279203_143279498	chr2_143279111_143279511	NA
CPHS000224203	observed	chr2	143279640	143280162	FALSE	weakly-positioned	Enhancer	chr2	144037209	144037209	chr2_143279803_143279983,chr2_143280145_143280320	chr2_143279754_143280154	chr2_143279748_143280137,chr2_143280137_143280590
CPHS000224204	observed	chr2	143280162	143280810	FALSE	weakly-positioned	Enhancer	chr2	144037731	144037731	chr2_143280145_143280320	NA	chr2_143280137_143280590
CPHS000224205	observed	chr2	143281544	143281830	FALSE	well-positioned	Promoter|Enhancer	chr2	144039113	144039113	NA	chr2_143281720_143282120	NA
CPHS000224206	observed	chr2	143282744	143283032	FALSE	well-positioned	CTCF	chr2	144040313	144040313	chr2_143282798_143282961	NA	chr2_143282603_143283236
CPHS000224207	observed	chr2	143283999	143284808	FALSE	weakly-positioned	CTCF｜Enhancer	chr2	144041568	144041568	chr2_143284029_143284110,chr2_143284180_143284341,chr2_143284480_143284652,chr2_143284660_143284940	chr2_143284066_143284466,chr2_143284549_143284949	chr2_143284494_143284869,chr2_143283910_143284494
CPHS000224208	observed	chr2	143285684	143285887	FALSE	well-positioned	CTCF	chr2	144043253	144043253	chr2_143285680_143285920	chr2_143285594_143285994	chr2_143285710_143286007
CPHS000224209	observed	chr2	143286140	143286620	FALSE	asymmetrically-positioned	Enhancer	chr2	144043709	144043709	chr2_143286178_143286420,chr2_143286472_143286556	chr2_143286088_143286488	chr2_143286463_143286851
CPHS000224210	predicted	chr2	143287871	143288371	FALSE	weakly-positioned	Enhancer	chr2	144045440	144045440	NA	chr2_143288112_143288512	chr2_143287995_143288332,chr2_143288339_143288545
CPHS000224211	observed	chr2	143288749	143289359	FALSE	weakly-positioned	Promoter｜Enhancer	chr2	144046318	144046318	chr2_143288800_143288940,chr2_143288880_143289420,chr2_143289080_143289380	chr2_143288889_143289289	chr2_143289001_143289420,chr2_143288688_143289001
CPHS000224212	observed	chr2	143290068	143290541	FALSE	weakly-positioned	Promoter｜Enhancer	chr2	144047637	144047637	chr2_143290320_143290512,chr2_143290020_143290220	chr2_143290190_143290590	chr2_143290520_143291127
CPHS000224213	observed	chr2	143290665	143291134	FALSE	weakly-positioned	Promoter｜Enhancer	chr2	144048234	144048234	NA	NA	chr2_143290520_143291127
CPHS000224214	observed	chr2	143293966	143294777	FALSE	weakly-positioned	Enhancer	chr2	144051535	144051535	chr2_143294142_143294360,chr2_143294540_143294760	chr2_143294056_143294456	chr2_143294479_143294913,chr2_143293938_143294479
CPHS000224215	observed	chr2	143295937	143296585	FALSE	weakly-positioned	Enhancer	chr2	144053506	144053506	chr2_143295950_143296019,chr2_143296196_143296380,chr2_143295841_143295951	chr2_143296109_143296509,chr2_143295703_143296103	chr2_143296009_143296494,chr2_143295755_143295994
CPHS000224216	observed	chr2	143297264	143297548	FALSE	well-positioned	NA	chr2	144054833	144054833	chr2_143297369_143297422	NA	chr2_143297187_143297544
CPHS000224217	observed	chr2	143299197	143299972	FALSE	weakly-positioned	NA	chr2	144056766	144056766	chr2_143299200_143299394	chr2_143299330_143299730	NA
CPHS000224218	observed	chr2	143300372	143301048	FALSE	weakly-positioned	Enhancer	chr2	144057941	144057941	chr2_143300657_143300823,chr2_143300765_143300938	NA	chr2_143301038_143301495,chr2_143300368_143301038
CPHS000224219	observed	chr2	143304568	143304868	FALSE	asymmetrically-positioned	NA	chr2	144062137	144062137	NA	NA	NA
CPHS000224220	observed	chr2	143307113	143307310	FALSE	well-positioned	NA	chr2	144064682	144064682	NA	chr2_143306903_143307303	chr2_143307236_143307717
CPHS000224221	predicted	chr2	143311061	143311561	FALSE	asymmetrically-positioned	Promoter｜Enhancer	chr2	144068630	144068630	chr2_143311371_143311511,chr2_143311480_143311760	chr2_143311453_143311853	chr2_143311334_143311698
CPHS000224222	predicted	chr2	143313061	143313561	FALSE	asymmetrically-positioned	Enhancer	chr2	144070630	144070630	chr2_143313173_143313279,chr2_143313402_143313588,chr2_143312920_143313200	chr2_143313410_143313810,chr2_143312826_143313226	chr2_143313405_143313880,chr2_143312945_143313405
CPHS000224223	predicted	chr2	143318061	143318561	FALSE	weakly-positioned	Enhancer	chr2	144075630	144075630	NA	NA	chr2_143318105_143318631
CPHS000224224	observed	chr2	143321186	143322328	FALSE	weakly-positioned	Enhancer	chr2	144078755	144078755	chr2_143321207_143321301,chr2_143321300_143321700,chr2_143321751_143321997,chr2_143322080_143322247	chr2_143321374_143321774,chr2_143321961_143322361	chr2_143321737_143322503,chr2_143321185_143321737
CPHS000224225	observed	chr2	143327958	143328159	FALSE	well-positioned	NA	chr2	144085527	144085527	NA	NA	NA
CPHS000224226	observed	chr2	143328934	143329849	FALSE	weakly-positioned	NA	chr2	144086503	144086503	chr2_143329380_143329587	chr2_143329293_143329693	chr2_143329094_143329705
CPHS000224227	predicted	chr2	143331350	143331850	FALSE	weakly-positioned	NA	chr2	144088919	144088919	chr2_143331422_143331603,chr2_143331778_143331960	NA	chr2_143331667_143332142,chr2_143331174_143331614
CPHS000224228	observed	chr2	143332476	143333006	FALSE	weakly-positioned	Enhancer	chr2	144090045	144090045	NA	chr2_143332452_143332852	chr2_143332905_143333162,chr2_143332473_143332863
CPHS000224229	observed	chr2	143333006	143333856	FALSE	asymmetrically-positioned	Promoter｜Enhancer	chr2	144090575	144090575	chr2_143333440_143333664	chr2_143333385_143333785	chr2_143333162_143333861,chr2_143332905_143333162
CPHS000224230	observed	chr2	143333873	143334208	FALSE	asymmetrically-positioned	Promoter｜Enhancer	chr2	144091442	144091442	chr2_143333920_143334140	NA	chr2_143333861_143334120
CPHS000224231	observed	chr2	143334447	143335689	FALSE	weakly-positioned	Enhancer	chr2	144092016	144092016	chr2_143334860_143335155,chr2_143335145_143335440	chr2_143334524_143334924,chr2_143335040_143335440	chr2_143335272_143335571,chr2_143335626_143335874,chr2_143334392_143335272
CPHS000224232	observed	chr2	143336223	143336440	FALSE	well-positioned	Promoter|Enhancer	chr2	144093792	144093792	NA	NA	NA
CPHS000224233	observed	chr2	143336885	143337206	FALSE	asymmetrically-positioned	CTCF｜Enhancer	chr2	144094454	144094454	chr2_143336820_143337040	chr2_143336750_143337150	chr2_143336603_143337451
CPHS000224234	observed	chr2	143337928	143338320	FALSE	weakly-positioned	Promoter|Enhancer	chr2	144095497	144095497	chr2_143338159_143338254	NA	chr2_143337919_143338171
CPHS000224235	predicted	chr2	143338821	143339321	FALSE	weakly-positioned	NA	chr2	144096390	144096390	chr2_143338680_143338857	NA	chr2_143338951_143339391,chr2_143338666_143338951
CPHS000224236	observed	chr2	143343263	143343853	FALSE	weakly-positioned	Enhancer	chr2	144100832	144100832	NA	chr2_143343153_143343553	chr2_143343510_143343897,chr2_143343102_143343510
CPHS000224237	observed	chr2	143344010	143344539	FALSE	weakly-positioned	NA	chr2	144101579	144101579	NA	NA	chr2_143343923_143344540
CPHS000224238	observed	chr2	143344718	143345438	FALSE	weakly-positioned	Enhancer	chr2	144102287	144102287	chr2_143344920_143345118,chr2_143345260_143345440	chr2_143344892_143345292	chr2_143345190_143345492,chr2_143344606_143345051
CPHS000224239	observed	chr2	143345653	143346645	FALSE	weakly-positioned	Promoter｜Enhancer	chr2	144103222	144103222	chr2_143345820_143346060,chr2_143345997_143346182,chr2_143346120_143346340,chr2_143346313_143346480,chr2_143346349_143346760,chr2_143345513_143345685	chr2_143345886_143346286,chr2_143346296_143346696	chr2_143345702_143345947,chr2_143345947_143346386,chr2_143346386_143346702
CPHS000224240	observed	chr2	143346900	143347827	FALSE	weakly-positioned	Promoter｜Enhancer	chr2	144104469	144104469	chr2_143347180_143347520,chr2_143347380_143347640,chr2_143347520_143347820,chr2_143346820_143347100	chr2_143347299_143347699,chr2_143346800_143347200	chr2_143347198_143347928,chr2_143346748_143347198
CPHS000224241	observed	chr2	143348114	143348280	FALSE	well-positioned	Enhancer	chr2	144105683	144105683	chr2_143348240_143348299,chr2_143348013_143348513	NA	chr2_143348008_143348381
CPHS000224242	observed	chr2	143354195	143354398	FALSE	well-positioned	NA	chr2	144111764	144111764	chr2_143354160_143354620	chr2_143354209_143354609	chr2_143354050_143354618
CPHS000224243	observed	chr2	143355162	143356542	FALSE	weakly-positioned	Promoter｜Enhancer	chr2	144112731	144112731	chr2_143355260_143355400,chr2_143355840_143356040,chr2_143355882_143356083,chr2_143356100_143356309,chr2_143356320_143356680	chr2_143356065_143356465	chr2_143355302_143355618,chr2_143355618_143356087,chr2_143356087_143356639
CPHS000224244	observed	chr2	143356542	143357374	FALSE	weakly-positioned	Promoter｜Enhancer	chr2	144114111	144114111	chr2_143356803_143357049,chr2_143356920_143357280,chr2_143357157_143357360,chr2_143356320_143356680	chr2_143356717_143357117	chr2_143356639_143357302,chr2_143356087_143356639
CPHS000224245	observed	chr2	143357462	143358404	FALSE	asymmetrically-positioned	Enhancer	chr2	144115031	144115031	chr2_143358082_143358286	chr2_143357967_143358367	chr2_143357833_143358517
CPHS000224246	observed	chr2	143370047	143370405	FALSE	weakly-positioned	NA	chr2	144127616	144127616	chr2_143370080_143370300	NA	chr2_143370025_143370253
CPHS000224247	observed	chr2	143371658	143371872	FALSE	well-positioned	NA	chr2	144129227	144129227	chr2_143371720_143371900	NA	chr2_143371243_143371892
CPHS000224248	observed	chr2	143374588	143374787	FALSE	well-positioned	NA	chr2	144132157	144132157	NA	NA	NA
CPHS000224249	observed	chr2	143375377	143375804	FALSE	weakly-positioned	Enhancer	chr2	144132946	144132946	chr2_143375500_143375760	chr2_143375448_143375848	chr2_143375038_143376443
CPHS000224250	observed	chr2	143375949	143376498	FALSE	weakly-positioned	Enhancer	chr2	144133518	144133518	chr2_143375960_143376124	NA	chr2_143375038_143376443
CPHS000224251	observed	chr2	143378997	143379514	FALSE	asymmetrically-positioned	NA	chr2	144136566	144136566	chr2_143379103_143379298	NA	NA
CPHS000224252	observed	chr2	143380084	143380681	FALSE	weakly-positioned	NA	chr2	144137653	144137653	chr2_143380040_143380220	chr2_143380096_143380496	chr2_143379823_143380671
CPHS000224253	observed	chr2	143382302	143382470	FALSE	well-positioned	Enhancer	chr2	144139871	144139871	chr2_143382271_143382420	NA	chr2_143381930_143382593
CPHS000224254	predicted	chr2	143385721	143386221	FALSE	weakly-positioned	NA	chr2	144143290	144143290	NA	NA	chr2_143385844_143386133
CPHS000224255	observed	chr2	143389459	143389744	FALSE	well-positioned	Promoter｜Enhancer	chr2	144147028	144147028	chr2_143389436_143389815	chr2_143389620_143390020	chr2_143389347_143389867
CPHS000224256	observed	chr2	143390027	143391198	FALSE	weakly-positioned	Promoter	chr2	144147596	144147596	chr2_143390260_143390553,chr2_143390580_143390807,chr2_143390780_143391220,chr2_143391140_143391380,chr2_143390009_143390092	chr2_143390169_143390569	chr2_143390150_143390662,chr2_143390662_143390933,chr2_143390933_143391134,chr2_143391134_143391423
CPHS000224257	predicted	chr2	143391699	143392199	FALSE	weakly-positioned	Promoter|Enhancer	chr2	144149268	144149268	NA	NA	chr2_143391683_143392194
CPHS000224258	observed	chr2	143392384	143392710	FALSE	asymmetrically-positioned	NA	chr2	144149953	144149953	NA	NA	NA
CPHS000224259	observed	chr2	143393878	143394661	FALSE	weakly-positioned	NA	chr2	144151447	144151447	chr2_143394226_143394334	NA	chr2_143394074_143394422,chr2_143393757_143394019
CPHS000224260	predicted	chr2	143395412	143395912	FALSE	weakly-positioned	Promoter|Enhancer	chr2	144152981	144152981	NA	NA	chr2_143395799_143396155,chr2_143395317_143395713
CPHS000224261	predicted	chr2	143396662	143397162	FALSE	weakly-positioned	Enhancer	chr2	144154231	144154231	NA	NA	NA
CPHS000224262	observed	chr2	143397636	143398714	FALSE	weakly-positioned	Promoter｜Enhancer	chr2	144155205	144155205	chr2_143398016_143398187,chr2_143398277_143398560,chr2_143398568_143398840	chr2_143397902_143398302,chr2_143398712_143399112	chr2_143398598_143399387,chr2_143397616_143398598
CPHS000224263	observed	chr2	143398714	143399246	FALSE	asymmetrically-positioned	Promoter｜Enhancer	chr2	144156283	144156283	chr2_143398817_143399000,chr2_143398900_143399200,chr2_143398568_143398840	chr2_143398712_143399112	chr2_143398598_143399387
CPHS000224264	observed	chr2	143399626	143400120	FALSE	weakly-positioned	Promoter｜Enhancer	chr2	144157195	144157195	chr2_143399840_143400060,chr2_143399600_143399855	chr2_143399557_143399957	chr2_143399387_143400336
CPHS000224265	observed	chr2	143401913	143402149	FALSE	well-positioned	Enhancer	chr2	144159482	144159482	chr2_143401948_143402165	chr2_143401860_143402260	chr2_143401711_143402262
CPHS000224266	observed	chr2	143402533	143402818	FALSE	well-positioned	Enhancer	chr2	144160102	144160102	chr2_143402560_143402780	chr2_143402467_143402867	chr2_143402388_143402946
CPHS000224267	observed	chr2	143404565	143404726	FALSE	well-positioned	NA	chr2	144162134	144162134	NA	NA	chr2_143404560_143404849
CPHS000224268	observed	chr2	143409686	143409885	FALSE	well-positioned	NA	chr2	144167255	144167255	NA	NA	chr2_143409868_143410472
CPHS000224269	observed	chr2	143410205	143411573	FALSE	weakly-positioned	Enhancer	chr2	144167774	144167774	chr2_143410200_143410375	NA	chr2_143410472_143410885,chr2_143411324_143411604,chr2_143409868_143410472
CPHS000224270	observed	chr2	143411789	143412111	FALSE	asymmetrically-positioned	Enhancer	chr2	144169358	144169358	NA	NA	chr2_143411616_143412255
CPHS000224271	observed	chr2	143413192	143413984	FALSE	weakly-positioned	NA	chr2	144170761	144170761	chr2_143413720_143413917	NA	chr2_143413212_143413700,chr2_143413700_143414173
CPHS000224272	observed	chr2	143417479	143417780	FALSE	well-positioned	NA	chr2	144175048	144175048	chr2_143417560_143417800	NA	NA
CPHS000224273	observed	chr2	143420039	143420995	FALSE	weakly-positioned	Enhancer	chr2	144177608	144177608	chr2_143420400_143420567,chr2_143420480_143420760,chr2_143420760_143421040	chr2_143420264_143420664	chr2_143420321_143420739,chr2_143420739_143421172,chr2_143420015_143420273
CPHS000224274	observed	chr2	143422531	143423106	FALSE	weakly-positioned	Enhancer	chr2	144180100	144180100	chr2_143422760_143422960	chr2_143422650_143423050	chr2_143422499_143423184
CPHS000224275	observed	chr2	143423106	143423886	FALSE	weakly-positioned	Enhancer	chr2	144180675	144180675	chr2_143423209_143423312,chr2_143423415_143423581	NA	chr2_143423187_143423838,chr2_143422499_143423184
CPHS000224276	observed	chr2	143425957	143426216	FALSE	well-positioned	Enhancer	chr2	144183526	144183526	chr2_143425980_143426200	chr2_143425855_143426255	chr2_143425960_143426259
CPHS000224277	observed	chr2	143426283	143426769	FALSE	weakly-positioned	Enhancer	chr2	144183852	144183852	chr2_143426367_143426587	chr2_143426317_143426717	chr2_143426261_143426828
CPHS000224278	observed	chr2	143428041	143428202	FALSE	well-positioned	Enhancer	chr2	144185610	144185610	chr2_143427980_143428200	NA	chr2_143428189_143428604,chr2_143427819_143428189
CPHS000224279	observed	chr2	143428625	143429199	FALSE	weakly-positioned	CTCF｜Enhancer	chr2	144186194	144186194	chr2_143428820_143428987	chr2_143428700_143429100	chr2_143429187_143429366,chr2_143428604_143429172
CPHS000224280	observed	chr2	143429639	143430585	FALSE	weakly-positioned	Enhancer	chr2	144187208	144187208	chr2_143429696_143429920,chr2_143429974_143430180,chr2_143430261_143430451,chr2_143430340_143430560,chr2_143429413_143429660	chr2_143429872_143430272	chr2_143429766_143430376,chr2_143430376_143430622,chr2_143429370_143429766
CPHS000224281	observed	chr2	143431362	143431713	FALSE	asymmetrically-positioned	Promoter｜Enhancer	chr2	144188931	144188931	chr2_143431437_143431640	NA	chr2_143430820_143431948
CPHS000224282	observed	chr2	143433093	143433756	FALSE	weakly-positioned	CTCF｜TSS｜Enhancer	chr2	144190662	144190662	chr2_143433260_143433442,chr2_143433496_143433708	chr2_143433134_143433534	chr2_143433723_143434156,chr2_143432788_143433723
CPHS000224283	observed	chr2	143433756	143434319	FALSE	weakly-positioned	CTCF｜TSS｜Enhancer	chr2	144191325	144191325	chr2_143433964_143434020	chr2_143433830_143434230	chr2_143434304_143434957,chr2_143433723_143434156
CPHS000224284	observed	chr2	143434319	143435050	FALSE	weakly-positioned	CTCF｜TSS｜Enhancer	chr2	144191888	144191888	chr2_143434653_143435000,chr2_143434997_143435142	chr2_143434457_143434857	chr2_143435034_143435451,chr2_143434304_143434957
CPHS000224285	observed	chr2	143435148	143435442	FALSE	well-positioned	CTCF｜TSS｜Enhancer	chr2	144192717	144192717	chr2_143435232_143435403,chr2_143435140_143435220	chr2_143435121_143435521	chr2_143435034_143435451
CPHS000224286	observed	chr2	143435535	143435777	FALSE	well-positioned	TSS｜Enhancer	chr2	144193104	144193104	chr2_143435655_143435900	NA	chr2_143435497_143435948
CPHS000224287	observed	chr2	143437123	143437564	FALSE	weakly-positioned	CTCF｜TSS	chr2	144194692	144194692	chr2_143437168_143437372,chr2_143436961_143437260	chr2_143437001_143437401	chr2_143436928_143437554
CPHS000224288	predicted	chr2	143439315	143439815	FALSE	asymmetrically-positioned	Promoter|Enhancer	chr2	144196884	144196884	NA	NA	NA
CPHS000224289	observed	chr2	143440353	143441327	FALSE	weakly-positioned	Enhancer	chr2	144197922	144197922	chr2_143440449_143440680,chr2_143440702_143440873	chr2_143440612_143441012	chr2_143440695_143440907,chr2_143440907_143441110,chr2_143441110_143441469,chr2_143440308_143440695
CPHS000224290	observed	chr2	143442126	143442716	FALSE	weakly-positioned	Promoter｜Enhancer	chr2	144199695	144199695	chr2_143442280_143442487,chr2_143442580_143442760	chr2_143442150_143442550	chr2_143442221_143442859
CPHS000224291	observed	chr2	143449867	143451284	FALSE	weakly-positioned	Promoter｜Enhancer	chr2	144207436	144207436	chr2_143450132_143450300,chr2_143450255_143450411,chr2_143450395_143450524,chr2_143450820_143451140,chr2_143451080_143451360	chr2_143451000_143451400	chr2_143450002_143450671,chr2_143450671_143451339
CPHS000224292	observed	chr2	143451537	143452207	FALSE	weakly-positioned	Promoter｜Enhancer	chr2	144209106	144209106	chr2_143451719_143451900,chr2_143451780_143452340	chr2_143451663_143452063	chr2_143452127_143452389,chr2_143451486_143452127
CPHS000224293	observed	chr2	143452885	143453503	FALSE	weakly-positioned	Enhancer	chr2	144210454	144210454	chr2_143452960_143453100,chr2_143453180_143453355,chr2_143453280_143453580	chr2_143453065_143453465	chr2_143452830_143453654
CPHS000224294	observed	chr2	143454104	143454510	FALSE	weakly-positioned	Enhancer	chr2	144211673	144211673	chr2_143454156_143454360,chr2_143454058_143454259	NA	chr2_143453687_143454685
CPHS000224295	predicted	chr2	143454761	143455511	FALSE	weakly-positioned	Promoter|Enhancer	chr2	144212330	144212330	NA	NA	chr2_143455293_143455734
CPHS000224296	observed	chr2	143455805	143456158	FALSE	asymmetrically-positioned	Enhancer	chr2	144213374	144213374	chr2_143455912_143456049	chr2_143455811_143456211	chr2_143455803_143456218
CPHS000224297	observed	chr2	143458567	143459112	FALSE	weakly-positioned	Enhancer	chr2	144216136	144216136	chr2_143458691_143459020,chr2_143458900_143459080,chr2_143458337_143458575,chr2_143458400_143458600	chr2_143458534_143458934	chr2_143458588_143459231,chr2_143458068_143458588
CPHS000224298	observed	chr2	143460259	143461080	FALSE	weakly-positioned	Promoter|Enhancer	chr2	144217828	144217828	chr2_143460285_143460373	NA	chr2_143460192_143460859
CPHS000224299	predicted	chr2	143462331	143462831	FALSE	weakly-positioned	NA	chr2	144219900	144219900	NA	NA	chr2_143462608_143463049
CPHS000224300	observed	chr2	143463584	143464093	FALSE	asymmetrically-positioned	Enhancer	chr2	144221153	144221153	chr2_143463852_143463996	chr2_143463706_143464106	chr2_143463729_143464099
CPHS000224301	observed	chr2	143464362	143464758	FALSE	weakly-positioned	Enhancer	chr2	144221931	144221931	chr2_143464540_143464706	chr2_143464484_143464884	chr2_143464384_143464849
CPHS000224302	observed	chr2	143466406	143466760	FALSE	weakly-positioned	Enhancer	chr2	144223975	144223975	chr2_143466440_143466781	NA	chr2_143466376_143466778
CPHS000224303	observed	chr2	143468063	143469181	FALSE	weakly-positioned	Promoter｜Enhancer	chr2	144225632	144225632	chr2_143468320_143468516,chr2_143468460_143468620,chr2_143468600_143468740,chr2_143468660_143468840	chr2_143468512_143468912	chr2_143468195_143468483,chr2_143468483_143469137,chr2_143467811_143468172
CPHS000224304	observed	chr2	143469357	143469731	FALSE	asymmetrically-positioned	Promoter｜Enhancer	chr2	144226926	144226926	chr2_143469440_143469656	NA	chr2_143469366_143469660
CPHS000224305	observed	chr2	143470206	143470461	FALSE	well-positioned	Enhancer	chr2	144227775	144227775	NA	chr2_143470048_143470448	chr2_143469912_143470414
CPHS000224306	observed	chr2	143470616	143471274	FALSE	asymmetrically-positioned	NA	chr2	144228185	144228185	NA	NA	chr2_143470712_143471310
CPHS000224307	observed	chr2	143472947	143474296	FALSE	weakly-positioned	Enhancer	chr2	144230516	144230516	chr2_143473095_143473300,chr2_143473298_143473500,chr2_143473380_143473648,chr2_143473580_143473860,chr2_143473849_143474140	chr2_143473193_143473593,chr2_143473878_143474278	chr2_143473740_143474183,chr2_143472739_143473740
CPHS000224308	observed	chr2	143474296	143475793	FALSE	weakly-positioned	Promoter｜Enhancer	chr2	144231865	144231865	chr2_143474343_143474460,chr2_143474622_143474680,chr2_143474660_143474718,chr2_143474720_143474964,chr2_143474960_143475373,chr2_143475174_143475470,chr2_143475480_143475677	chr2_143474752_143475152,chr2_143475393_143475793	chr2_143474632_143475061,chr2_143475061_143475525,chr2_143475525_143475834
CPHS000224309	predicted	chr2	143475794	143476151	FALSE	asymmetrically-positioned	Promoter｜Enhancer	chr2	144233363	144233363	chr2_143476140_143476680	NA	chr2_143476137_143476859,chr2_143475525_143475834
CPHS000224310	observed	chr2	143476152	143477048	FALSE	weakly-positioned	Enhancer	chr2	144233721	144233721	chr2_143476440_143476920,chr2_143476460_143476695,chr2_143476820_143477120,chr2_143476140_143476680	NA	chr2_143476859_143477067,chr2_143476137_143476859
CPHS000224311	observed	chr2	143477727	143478065	FALSE	asymmetrically-positioned	Enhancer	chr2	144235296	144235296	chr2_143477800_143477960,chr2_143477840_143478080	chr2_143477692_143478092	chr2_143477554_143478340
CPHS000224312	observed	chr2	143478065	143478593	FALSE	weakly-positioned	Enhancer	chr2	144235634	144235634	chr2_143478220_143478422,chr2_143477840_143478080	chr2_143477692_143478092	chr2_143478340_143478606,chr2_143477554_143478340
CPHS000224313	observed	chr2	143480140	143481173	FALSE	weakly-positioned	Promoter｜Enhancer	chr2	144237709	144237709	chr2_143480180_143480420,chr2_143480590_143480644,chr2_143480663_143480900,chr2_143480940_143481140	chr2_143480572_143480972,chr2_143479847_143480247	chr2_143480530_143480871,chr2_143480871_143481243,chr2_143480024_143480530
CPHS000224314	observed	chr2	143481173	143481958	FALSE	weakly-positioned	Promoter｜Enhancer	chr2	144238742	144238742	chr2_143481200_143481230,chr2_143481360_143481580,chr2_143481727_143481795,chr2_143481812_143482040	chr2_143481188_143481588	chr2_143481243_143481674,chr2_143481674_143482180,chr2_143480871_143481243
CPHS000224315	observed	chr2	143481958	143482766	FALSE	weakly-positioned	Promoter｜Enhancer	chr2	144239527	144239527	chr2_143482300_143482440,chr2_143482380_143482596,chr2_143482499_143482705,chr2_143482640_143482789,chr2_143481812_143482040	chr2_143482271_143482671,chr2_143482762_143483162	chr2_143482191_143482771,chr2_143481674_143482180
CPHS000224316	observed	chr2	143482766	143483261	FALSE	weakly-positioned	Promoter｜Enhancer	chr2	144240335	144240335	chr2_143482780_143482860,chr2_143482840_143482900,chr2_143482880_143483070,chr2_143483230_143483306,chr2_143482640_143482789	chr2_143482762_143483162	chr2_143482771_143483165,chr2_143482191_143482771
CPHS000224317	observed	chr2	143484239	143484524	FALSE	asymmetrically-positioned	Promoter|Enhancer	chr2	144241808	144241808	NA	NA	NA
CPHS000224318	observed	chr2	143486899	143487317	FALSE	weakly-positioned	TSS｜Enhancer	chr2	144244468	144244468	chr2_143487101_143487290	NA	chr2_143486709_143487499
CPHS000224319	observed	chr2	143487778	143487925	FALSE	well-positioned	TSS｜Enhancer	chr2	144245347	144245347	chr2_143487786_143487904	chr2_143487602_143488002	chr2_143487675_143488072
CPHS000224320	observed	chr2	143488812	143489578	FALSE	weakly-positioned	TSS｜Enhancer	chr2	144246381	144246381	chr2_143489232_143489460	chr2_143489101_143489501,chr2_143488641_143489041	chr2_143488883_143489654
CPHS000224321	predicted	chr2	143492079	143492579	FALSE	asymmetrically-positioned	NA	chr2	144249648	144249648	NA	NA	NA
CPHS000224322	observed	chr2	143493347	143493819	FALSE	weakly-positioned	NA	chr2	144250916	144250916	NA	NA	chr2_143493563_143493742
CPHS000224323	observed	chr2	143495863	143496100	FALSE	well-positioned	NA	chr2	144253432	144253432	chr2_143495959_143496196	NA	NA
CPHS000224324	observed	chr2	143497256	143498123	FALSE	weakly-positioned	Enhancer	chr2	144254825	144254825	chr2_143497320_143497520,chr2_143497810_143498018	chr2_143497732_143498132	chr2_143497062_143497904
CPHS000224325	observed	chr2	143499135	143499473	FALSE	asymmetrically-positioned	Enhancer	chr2	144256704	144256704	chr2_143499173_143499378	chr2_143499038_143499438	chr2_143498967_143499553
CPHS000224326	observed	chr2	143503234	143503671	FALSE	weakly-positioned	Enhancer	chr2	144260803	144260803	chr2_143503320_143503380,chr2_143503374_143503540	chr2_143503261_143503661	chr2_143503249_143503660
CPHS000224327	observed	chr2	143503764	143503980	FALSE	well-positioned	Enhancer	chr2	144261333	144261333	NA	NA	NA
CPHS000224328	observed	chr2	143504256	143504906	FALSE	weakly-positioned	Promoter｜Enhancer	chr2	144261825	144261825	chr2_143504566_143504705	chr2_143504385_143504785	chr2_143504467_143504858,chr2_143504873_143505390
CPHS000224329	observed	chr2	143505002	143506220	FALSE	weakly-positioned	Enhancer	chr2	144262571	144262571	chr2_143505280_143505440,chr2_143505538_143505720,chr2_143505640_143505960,chr2_143505000_143505064	chr2_143505462_143505862	chr2_143505390_143505781,chr2_143505781_143506042,chr2_143504873_143505390
CPHS000224330	observed	chr2	143506505	143506842	FALSE	asymmetrically-positioned	Enhancer	chr2	144264074	144264074	NA	NA	NA
CPHS000224331	observed	chr2	143508869	143509342	FALSE	weakly-positioned	NA	chr2	144266438	144266438	chr2_143509160_143509234	NA	chr2_143509037_143509177
CPHS000224332	observed	chr2	143511925	143512100	FALSE	well-positioned	CTCF｜Enhancer	chr2	144269494	144269494	chr2_143512020_143512184	NA	chr2_143512081_143512541,chr2_143511701_143512081
CPHS000224333	observed	chr2	143512442	143513919	FALSE	weakly-positioned	Enhancer	chr2	144270011	144270011	chr2_143513180_143513363	chr2_143513078_143513478	chr2_143512575_143512974,chr2_143512974_143513696,chr2_143513722_143514231,chr2_143512081_143512541
CPHS000224334	observed	chr2	143513975	143514269	FALSE	asymmetrically-positioned	Enhancer	chr2	144271544	144271544	chr2_143514142_143514240	NA	chr2_143513722_143514231
CPHS000224335	observed	chr2	143514386	143514971	FALSE	weakly-positioned	Enhancer	chr2	144271955	144271955	chr2_143514508_143514700	chr2_143514430_143514830	chr2_143514421_143514636,chr2_143514636_143515017
CPHS000224336	predicted	chr2	143515972	143516472	FALSE	weakly-positioned	CTCF	chr2	144273541	144273541	chr2_143516080_143516252	NA	chr2_143516319_143516728,chr2_143515876_143516267
CPHS000224337	observed	chr2	143519554	143520222	FALSE	asymmetrically-positioned	TSS｜Enhancer	chr2	144277123	144277123	chr2_143519620_143519802,chr2_143519895_143520100,chr2_143520000_143520200	chr2_143519910_143520310	NA
CPHS000224338	observed	chr2	143520344	143520557	FALSE	well-positioned	TSS｜Enhancer	chr2	144277913	144277913	chr2_143520353_143520570	NA	chr2_143520244_143520669
CPHS000224339	observed	chr2	143520728	143521028	FALSE	well-positioned	TSS｜Enhancer	chr2	144278297	144278297	chr2_143520820_143521120	chr2_143520729_143521129	NA
CPHS000224340	observed	chr2	143521434	143521807	FALSE	asymmetrically-positioned	Promoter｜Enhancer	chr2	144279003	144279003	chr2_143521494_143521681	chr2_143521434_143521834	chr2_143521394_143521887
CPHS000224341	observed	chr2	143523792	143524806	FALSE	weakly-positioned	Promoter｜Enhancer	chr2	144281361	144281361	chr2_143523858_143524380,chr2_143524260_143524500,chr2_143524413_143525280,chr2_143524660_143525100	chr2_143524046_143524446	chr2_143524213_143524680,chr2_143524687_143525511,chr2_143523767_143524213
CPHS000224342	observed	chr2	143524806	143525538	FALSE	weakly-positioned	Promoter｜Enhancer	chr2	144282375	144282375	chr2_143524980_143525270,chr2_143525320_143525580,chr2_143524413_143525280,chr2_143524660_143525100	chr2_143524909_143525309,chr2_143525492_143525892	chr2_143525511_143526053,chr2_143524687_143525511
CPHS000224343	observed	chr2	143525538	143526069	FALSE	asymmetrically-positioned	Promoter｜Enhancer	chr2	144283107	144283107	chr2_143525599_143525680,chr2_143525608_143525820,chr2_143525760_143526034,chr2_143525320_143525580	chr2_143525492_143525892	chr2_143525511_143526053
CPHS000224344	observed	chr2	143528128	143528390	FALSE	well-positioned	Enhancer	chr2	144285697	144285697	chr2_143528140_143528320	NA	chr2_143528055_143528416
CPHS000224345	observed	chr2	143529160	143529463	FALSE	asymmetrically-positioned	Enhancer	chr2	144286729	144286729	chr2_143529240_143529480,chr2_143529420_143529646	NA	chr2_143529170_143529726
CPHS000224346	observed	chr2	143530616	143531211	FALSE	asymmetrically-positioned	Enhancer	chr2	144288185	144288185	chr2_143530700_143531120,chr2_143530960_143531140	chr2_143530833_143531233	chr2_143530476_143531274
CPHS000224347	observed	chr2	143533701	143534647	FALSE	weakly-positioned	Enhancer	chr2	144291270	144291270	chr2_143533780_143533852,chr2_143533943_143534160	chr2_143533768_143534168	chr2_143533740_143534284,chr2_143533256_143533740
CPHS000224348	predicted	chr2	143536148	143536648	FALSE	weakly-positioned	NA	chr2	144293717	144293717	NA	NA	chr2_143536140_143536376
CPHS000224349	observed	chr2	143541852	143542221	FALSE	weakly-positioned	Promoter	chr2	144299421	144299421	chr2_143541980_143542140	NA	NA
CPHS000224350	observed	chr2	143542296	143542420	FALSE	well-positioned	NA	chr2	144299865	144299865	NA	NA	NA
CPHS000224351	observed	chr2	143543765	143543911	FALSE	well-positioned	Enhancer	chr2	144301334	144301334	chr2_143543720_143543920	chr2_143543688_143544088	chr2_143543664_143543976
CPHS000224352	observed	chr2	143544416	143545630	FALSE	weakly-positioned	Enhancer	chr2	144301985	144301985	chr2_143544798_143544957,chr2_143545160_143545360,chr2_143545323_143545640	chr2_143545040_143545440	chr2_143544692_143544947,chr2_143544947_143545604,chr2_143545604_143546397,chr2_143544291_143544613
CPHS000224353	observed	chr2	143545727	143546354	FALSE	weakly-positioned	Promoter｜Enhancer	chr2	144303296	144303296	chr2_143545995_143546201,chr2_143546140_143546332,chr2_143545720_143545941	chr2_143545680_143546080	chr2_143545604_143546397
CPHS000224354	observed	chr2	143546354	143546825	FALSE	asymmetrically-positioned	Enhancer	chr2	144303923	144303923	chr2_143546511_143546619	NA	chr2_143546514_143546906,chr2_143545604_143546397
CPHS000224355	observed	chr2	143548079	143548346	FALSE	asymmetrically-positioned	Enhancer	chr2	144305648	144305648	chr2_143548163_143548354	NA	chr2_143547724_143548338
CPHS000224356	observed	chr2	143550513	143550841	FALSE	well-positioned	Enhancer	chr2	144308082	144308082	chr2_143550594_143550729	chr2_143550469_143550869	chr2_143550463_143550836
CPHS000224357	observed	chr2	143551864	143552573	FALSE	weakly-positioned	Promoter｜Enhancer	chr2	144309433	144309433	chr2_143552020_143552250,chr2_143552347_143552584	chr2_143551908_143552308	chr2_143552306_143552902,chr2_143551843_143552306
CPHS000224358	observed	chr2	143552837	143553840	FALSE	weakly-positioned	Promoter｜Enhancer	chr2	144310406	144310406	chr2_143552962_143553133,chr2_143553240_143553500,chr2_143553405_143553584,chr2_143553440_143553740	NA	chr2_143553099_143553782,chr2_143552306_143552902
CPHS000224359	observed	chr2	143558067	143560253	FALSE	weakly-positioned	TSS｜Enhancer	chr2	144315636	144315636	chr2_143558760_143558940,chr2_143559100_143559306,chr2_143559200_143559420,chr2_143559340_143559700	chr2_143558578_143558978,chr2_143559157_143559557,chr2_143559950_143560350,chr2_143558003_143558403	chr2_143558103_143558432,chr2_143558595_143559178,chr2_143559178_143559774,chr2_143559822_143559965,chr2_143560188_143560612
CPHS000224360	predicted	chr2	143560254	143560754	FALSE	weakly-positioned	NA	chr2	144317823	144317823	chr2_143560600_143560784	chr2_143560496_143560896,chr2_143559950_143560350	chr2_143560612_143560738,chr2_143560738_143561143,chr2_143560188_143560612
CPHS000224361	observed	chr2	143561137	143561497	FALSE	asymmetrically-positioned	Promoter|Enhancer	chr2	144318706	144318706	NA	chr2_143561130_143561530	chr2_143561171_143561473,chr2_143560738_143561143
CPHS000224362	observed	chr2	143563737	143564248	FALSE	weakly-positioned	Promoter｜Enhancer	chr2	144321306	144321306	NA	NA	chr2_143563813_143564336
CPHS000224363	observed	chr2	143564248	143564838	FALSE	weakly-positioned	Promoter｜Enhancer	chr2	144321817	144321817	chr2_143564520_143564680	NA	chr2_143564355_143564819,chr2_143564820_143565195,chr2_143563813_143564336
CPHS000224364	predicted	chr2	143565839	143566339	FALSE	weakly-positioned	Enhancer	chr2	144323408	144323408	chr2_143565824_143566040	NA	chr2_143566286_143566911,chr2_143565799_143566057
CPHS000224365	predicted	chr2	143566589	143567089	FALSE	weakly-positioned	NA	chr2	144324158	144324158	chr2_143566565_143566800	chr2_143566493_143566893	chr2_143566286_143566911
CPHS000224366	predicted	chr2	143569589	143570089	FALSE	weakly-positioned	NA	chr2	144327158	144327158	chr2_143569478_143569617	NA	chr2_143569298_143569800
CPHS000224367	observed	chr2	143571706	143572139	FALSE	weakly-positioned	Promoter|Enhancer	chr2	144329275	144329275	chr2_143571884_143571983,chr2_143572078_143572232	chr2_143571950_143572350	chr2_143571923_143572321,chr2_143571579_143571879
CPHS000224368	observed	chr2	143572166	143572789	FALSE	weakly-positioned	Enhancer	chr2	144329735	144329735	chr2_143572460_143572720,chr2_143572078_143572232	chr2_143572411_143572811,chr2_143571950_143572350	chr2_143572321_143572733,chr2_143571923_143572321
CPHS000224369	observed	chr2	143575208	143575662	FALSE	weakly-positioned	CTCF｜Promoter｜Enhancer	chr2	144332777	144332777	chr2_143575460_143575617,chr2_143575463_143575860	chr2_143575336_143575736	chr2_143575324_143575873
CPHS000224370	predicted	chr2	143576413	143576913	FALSE	weakly-positioned	NA	chr2	144333982	144333982	NA	NA	chr2_143576421_143576732
CPHS000224371	observed	chr2	143576928	143577409	FALSE	weakly-positioned	Promoter|Enhancer	chr2	144334497	144334497	NA	NA	chr2_143577027_143577429
CPHS000224372	observed	chr2	143577462	143577918	FALSE	weakly-positioned	Promoter|Enhancer	chr2	144335031	144335031	chr2_143577580_143577814	NA	chr2_143577429_143577985
CPHS000224373	observed	chr2	143580913	143581760	FALSE	weakly-positioned	Promoter｜Enhancer	chr2	144338482	144338482	chr2_143581220_143581400,chr2_143581651_143581862	chr2_143581134_143581534	chr2_143581084_143581511,chr2_143581511_143581986,chr2_143580751_143581084
CPHS000224374	observed	chr2	143581760	143582374	FALSE	weakly-positioned	CTCF｜Promoter｜Enhancer	chr2	144339329	144339329	chr2_143581840_143582015,chr2_143581960_143582200,chr2_143582100_143582280,chr2_143582160_143582434,chr2_143581651_143581862	chr2_143581975_143582375	chr2_143581986_143582620,chr2_143581511_143581986
CPHS000224375	observed	chr2	143582374	143582878	FALSE	asymmetrically-positioned	CTCF｜Promoter｜Enhancer	chr2	144339943	144339943	chr2_143582460_143582700,chr2_143582660_143582840,chr2_143582740_143582935,chr2_143582160_143582434	chr2_143582440_143582840,chr2_143581975_143582375	chr2_143582877_143583000,chr2_143581986_143582620
CPHS000224376	observed	chr2	143586866	143587126	FALSE	well-positioned	Promoter｜Enhancer	chr2	144344435	144344435	chr2_143586920_143587093	chr2_143586792_143587192	chr2_143586785_143587288
CPHS000224377	observed	chr2	143588751	143589120	FALSE	weakly-positioned	Enhancer	chr2	144346320	144346320	chr2_143588876_143588999,chr2_143589070_143589252	chr2_143588722_143589122	chr2_143588771_143589098
CPHS000224378	observed	chr2	143590538	143590734	FALSE	well-positioned	NA	chr2	144348107	144348107	NA	chr2_143590201_143590601	chr2_143590508_143590884
CPHS000224379	observed	chr2	143594025	143594756	FALSE	weakly-positioned	NA	chr2	144351594	144351594	chr2_143594180_143594480	NA	chr2_143594039_143594485,chr2_143594619_143595211
CPHS000224380	observed	chr2	143600099	143600640	FALSE	weakly-positioned	TSS｜Enhancer	chr2	144357668	144357668	chr2_143600140_143600380,chr2_143600214_143600400	chr2_143599926_143600326	chr2_143599948_143600708
CPHS000224381	observed	chr2	143602882	143604417	FALSE	weakly-positioned	TSS｜Enhancer	chr2	144360451	144360451	chr2_143603120_143603335,chr2_143603340_143603751,chr2_143603949_143604140,chr2_143604257_143604440	chr2_143603063_143603463,chr2_143604149_143604549	chr2_143603274_143603842,chr2_143603842_143604123,chr2_143604123_143604582,chr2_143602746_143603274
CPHS000224382	observed	chr2	143604947	143605131	FALSE	well-positioned	Promoter｜Enhancer	chr2	144362516	144362516	NA	chr2_143604599_143604999	chr2_143605057_143605387
CPHS000224383	observed	chr2	143607139	143608385	FALSE	weakly-positioned	Promoter｜Enhancer	chr2	144364708	144364708	chr2_143607220_143607486,chr2_143607540_143607800,chr2_143607680_143608360,chr2_143607817_143608020,chr2_143608120_143608352	chr2_143607468_143607868,chr2_143607884_143608284	chr2_143607013_143608377
CPHS000224384	observed	chr2	143608804	143609055	FALSE	well-positioned	Promoter｜Enhancer	chr2	144366373	144366373	chr2_143608860_143609060,chr2_143609000_143609148,chr2_143608680_143608840	chr2_143608716_143609116	chr2_143608590_143609217
CPHS000224385	observed	chr2	143609738	143609931	FALSE	well-positioned	Promoter｜Enhancer	chr2	144367307	144367307	chr2_143609280_143609760	NA	chr2_143609571_143610043
CPHS000224386	observed	chr2	143610817	143611013	FALSE	well-positioned	Enhancer	chr2	144368386	144368386	NA	NA	NA
CPHS000224387	observed	chr2	143613691	143614447	FALSE	weakly-positioned	Enhancer	chr2	144371260	144371260	chr2_143613956_143614133,chr2_143614140_143614228,chr2_143613640_143613820	NA	chr2_143613701_143614075,chr2_143614075_143614489,chr2_143613242_143613701
CPHS000224388	observed	chr2	143615465	143616161	FALSE	weakly-positioned	Promoter｜Enhancer	chr2	144373034	144373034	chr2_143615600_143615677,chr2_143615678_143615920,chr2_143615406_143615540	chr2_143615638_143616038	chr2_143615510_143616025,chr2_143616025_143616333,chr2_143615147_143615510
CPHS000224389	observed	chr2	143616305	143616842	FALSE	weakly-positioned	Promoter｜Enhancer	chr2	144373874	144373874	chr2_143616465_143616722	chr2_143616471_143616871	chr2_143616333_143616863,chr2_143616025_143616333
CPHS000224390	observed	chr2	143616883	143617081	FALSE	well-positioned	Enhancer	chr2	144374452	144374452	NA	NA	NA
CPHS000224391	predicted	chr2	143617832	143618332	FALSE	asymmetrically-positioned	Enhancer	chr2	144375401	144375401	chr2_143617963_143618160	NA	chr2_143617653_143618254
CPHS000224392	predicted	chr2	143621582	143622582	FALSE	weakly-positioned	Enhancer	chr2	144379151	144379151	chr2_143622209_143622460	NA	chr2_143622043_143622654
CPHS000224393	observed	chr2	143623184	143623867	FALSE	weakly-positioned	Promoter｜Enhancer	chr2	144380753	144380753	chr2_143623360_143623560,chr2_143623676_143623920,chr2_143622953_143623227	chr2_143623325_143623725	chr2_143623264_143623618,chr2_143623618_143623948,chr2_143622867_143623255
CPHS000224394	observed	chr2	143623867	143624303	FALSE	weakly-positioned	TES｜Promoter｜Enhancer	chr2	144381436	144381436	chr2_143624040_143624247,chr2_143623676_143623920	chr2_143623993_143624393	chr2_143623948_143624307,chr2_143623618_143623948
CPHS000224395	predicted	chr2	143627054	143627554	FALSE	weakly-positioned	NA	chr2	144384623	144384623	NA	NA	NA
CPHS000224396	predicted	chr2	143628554	143629054	FALSE	weakly-positioned	Enhancer	chr2	144386123	144386123	NA	NA	chr2_143628374_143628888
CPHS000224397	observed	chr2	143629180	143629653	FALSE	weakly-positioned	Promoter｜Enhancer	chr2	144386749	144386749	chr2_143629418_143629600	chr2_143629338_143629738	chr2_143629223_143629846
CPHS000224398	observed	chr2	143631788	143632497	FALSE	weakly-positioned	Enhancer	chr2	144389357	144389357	NA	NA	NA
CPHS000224399	observed	chr2	143632560	143633370	FALSE	weakly-positioned	Enhancer	chr2	144390129	144390129	chr2_143632800_143633000,chr2_143633060_143633300	NA	chr2_143632600_143633005,chr2_143633005_143633389
CPHS000224400	observed	chr2	143633537	143633723	FALSE	well-positioned	Enhancer	chr2	144391106	144391106	chr2_143633540_143633695	chr2_143633411_143633811	chr2_143633389_143633689
CPHS000224401	observed	chr2	143635180	143635790	FALSE	weakly-positioned	NA	chr2	144392749	144392749	chr2_143635360_143635544,chr2_143635440_143635720	chr2_143635248_143635648	chr2_143635136_143635729
CPHS000224402	predicted	chr2	143640541	143641041	FALSE	weakly-positioned	TSS｜Enhancer	chr2	144398110	144398110	chr2_143640590_143640765,chr2_143640841_143641220,chr2_143640435_143640560	chr2_143640920_143641320	chr2_143640913_143641095,chr2_143640457_143640913
CPHS000224403	predicted	chr2	143643041	143643541	FALSE	weakly-positioned	TSS｜Enhancer	chr2	144400610	144400610	chr2_143643120_143643380	NA	chr2_143642952_143643385
CPHS000224404	predicted	chr2	143644291	143644791	FALSE	weakly-positioned	Enhancer	chr2	144401860	144401860	chr2_143644380_143644680	NA	chr2_143644252_143644683
CPHS000224405	observed	chr2	143646025	143646623	FALSE	weakly-positioned	Promoter｜Enhancer	chr2	144403594	144403594	chr2_143646352_143646600,chr2_143646620_143646880,chr2_143646020_143646240	chr2_143646261_143646661	chr2_143646272_143646667,chr2_143645895_143646272
CPHS000224406	observed	chr2	143646623	143647361	FALSE	weakly-positioned	TSS｜Enhancer	chr2	144404192	144404192	chr2_143646980_143647456,chr2_143646620_143646880	chr2_143647015_143647415,chr2_143646261_143646661	chr2_143646667_143646953,chr2_143646953_143647249,chr2_143646272_143646667
CPHS000224407	predicted	chr2	143652112	143652612	FALSE	asymmetrically-positioned	NA	chr2	144409681	144409681	NA	NA	chr2_143652212_143652396,chr2_143652583_143653232
CPHS000224408	predicted	chr2	143653612	143654112	FALSE	asymmetrically-positioned	Enhancer	chr2	144411181	144411181	chr2_143653754_143653849	NA	chr2_143653428_143653849
CPHS000224409	observed	chr2	143656044	143656261	FALSE	well-positioned	TSS	chr2	144413613	144413613	chr2_143656075_143656260,chr2_143655920_143656140	chr2_143655946_143656346	chr2_143655903_143656343
CPHS000224410	observed	chr2	143656375	143656902	FALSE	weakly-positioned	TSS	chr2	144413944	144413944	chr2_143656460_143656680	NA	NA
CPHS000224411	predicted	chr2	143657153	143657903	FALSE	weakly-positioned	TSS	chr2	144414722	144414722	NA	chr2_143657066_143657466	NA
CPHS000224412	observed	chr2	143661628	143662512	FALSE	weakly-positioned	NA	chr2	144419197	144419197	NA	NA	NA
CPHS000224413	observed	chr2	143668097	143668788	FALSE	weakly-positioned	Enhancer	chr2	144425666	144425666	chr2_143668360_143668559	NA	chr2_143668207_143668687
CPHS000224414	observed	chr2	143670356	143670635	FALSE	well-positioned	NA	chr2	144427925	144427925	NA	NA	chr2_143670346_143670672
CPHS000224415	observed	chr2	143674068	143674525	FALSE	weakly-positioned	Enhancer	chr2	144431637	144431637	chr2_143674143_143674340	NA	chr2_143674078_143674609
CPHS000224416	predicted	chr2	143674526	143674930	FALSE	weakly-positioned	Enhancer	chr2	144432095	144432095	NA	NA	chr2_143674078_143674609
CPHS000224417	observed	chr2	143674931	143675700	FALSE	weakly-positioned	Enhancer	chr2	144432500	144432500	chr2_143675080_143675325,chr2_143675280_143675450	NA	chr2_143675088_143675385
CPHS000224418	observed	chr2	143679451	143680074	FALSE	weakly-positioned	Enhancer	chr2	144437020	144437020	chr2_143679612_143679666,chr2_143679640_143679717,chr2_143679703_143679947	chr2_143679635_143680035	chr2_143679326_143680126
CPHS000224419	observed	chr2	143680738	143680949	FALSE	well-positioned	Enhancer	chr2	144438307	144438307	chr2_143680929_143681220	chr2_143680917_143681317	chr2_143680776_143681434
CPHS000224420	observed	chr2	143681043	143681360	FALSE	well-positioned	Enhancer	chr2	144438612	144438612	chr2_143680929_143681220	chr2_143680917_143681317	chr2_143680776_143681434
CPHS000224421	observed	chr2	143682685	143682960	FALSE	well-positioned	Enhancer	chr2	144440254	144440254	chr2_143682740_143682940,chr2_143682568_143682763	chr2_143682447_143682847	chr2_143682576_143683096
CPHS000224422	predicted	chr2	143683461	143683961	FALSE	weakly-positioned	Enhancer	chr2	144441030	144441030	chr2_143683680_143683740	NA	chr2_143683096_143683833
CPHS000224423	observed	chr2	143684521	143686107	FALSE	weakly-positioned	Promoter｜Enhancer	chr2	144442090	144442090	chr2_143684540_143684900,chr2_143684800_143685060,chr2_143685060_143685280,chr2_143685327_143685402,chr2_143685425_143685674,chr2_143685790_143685888,chr2_143684294_143684540	chr2_143684694_143685094,chr2_143685443_143685843	chr2_143685341_143686114,chr2_143684488_143685341
CPHS000224424	observed	chr2	143686615	143687070	FALSE	asymmetrically-positioned	CTCF｜Enhancer	chr2	144444184	144444184	chr2_143686660_143686840	chr2_143686545_143686945	chr2_143686526_143687229
CPHS000224425	observed	chr2	143688340	143688577	FALSE	well-positioned	Enhancer	chr2	144445909	144445909	chr2_143688387_143688528,chr2_143688520_143688800	NA	chr2_143688302_143688747
CPHS000224426	observed	chr2	143689368	143690870	FALSE	weakly-positioned	Enhancer	chr2	144446937	144446937	chr2_143689657_143689900,chr2_143689883_143690050,chr2_143690320_143690555,chr2_143689300_143689580	chr2_143689814_143690214	chr2_143689580_143689885,chr2_143689958_143690201,chr2_143690201_143690818
CPHS000224427	observed	chr2	143691188	143691526	FALSE	asymmetrically-positioned	Enhancer	chr2	144448757	144448757	chr2_143691220_143691460	chr2_143691164_143691564	chr2_143691054_143691608
CPHS000224428	observed	chr2	143691976	143692708	FALSE	weakly-positioned	Promoter｜Enhancer	chr2	144449545	144449545	chr2_143692040_143692260,chr2_143692279_143692456,chr2_143692676_143692860	chr2_143692177_143692577	chr2_143692668_143692947,chr2_143691849_143692657
CPHS000224429	observed	chr2	143694293	143694833	FALSE	asymmetrically-positioned	Enhancer	chr2	144451862	144451862	chr2_143694401_143694607	chr2_143694295_143694695	chr2_143694782_143695085,chr2_143694162_143694782
CPHS000224430	observed	chr2	143696722	143696995	FALSE	well-positioned	Promoter｜Enhancer	chr2	144454291	144454291	chr2_143696785_143696960,chr2_143696959_143697098	NA	chr2_143696567_143697062
CPHS000224431	observed	chr2	143697673	143698126	FALSE	weakly-positioned	Promoter｜Enhancer	chr2	144455242	144455242	chr2_143697840_143697980	chr2_143697503_143697903	chr2_143697680_143698212
CPHS000224432	observed	chr2	143698161	143698719	FALSE	weakly-positioned	Promoter｜Enhancer	chr2	144455730	144455730	chr2_143698320_143698655	chr2_143698718_143699118	chr2_143698212_143698704,chr2_143697680_143698212
CPHS000224433	observed	chr2	143698719	143699478	FALSE	weakly-positioned	Promoter｜Enhancer	chr2	144456288	144456288	chr2_143698723_143698940,chr2_143698920_143699220,chr2_143699280_143699460	chr2_143699423_143699823,chr2_143698718_143699118	chr2_143698784_143699503
CPHS000224434	predicted	chr2	143699479	143699979	FALSE	weakly-positioned	Promoter｜Enhancer	chr2	144457048	144457048	NA	chr2_143699423_143699823	chr2_143699691_143699915,chr2_143698784_143699503
CPHS000224435	observed	chr2	143700578	143701447	FALSE	weakly-positioned	Enhancer	chr2	144458147	144458147	chr2_143700940_143701193	chr2_143700853_143701253	chr2_143700781_143701431,chr2_143700479_143700700
CPHS000224436	observed	chr2	143701447	143702238	FALSE	weakly-positioned	Enhancer	chr2	144459016	144459016	NA	chr2_143701543_143701943	chr2_143701776_143702111
CPHS000224437	observed	chr2	143704180	143705031	FALSE	weakly-positioned	CTCF｜TSS｜Enhancer	chr2	144461749	144461749	chr2_143704240_143704440,chr2_143704420_143704720,chr2_143704537_143704716,chr2_143704779_143705001	chr2_143704394_143704794	chr2_143704929_143705343,chr2_143704118_143704929
CPHS000224438	observed	chr2	143705031	143705894	FALSE	weakly-positioned	TSS｜Enhancer	chr2	144462600	144462600	chr2_143705100_143705320,chr2_143705200_143705640,chr2_143705280_143705980,chr2_143705420_143705650	chr2_143705037_143705437,chr2_143705497_143705897	chr2_143705343_143706077,chr2_143704929_143705343
CPHS000224439	observed	chr2	143706017	143706982	FALSE	weakly-positioned	TSS｜Enhancer	chr2	144463586	144463586	chr2_143706134_143706280,chr2_143706290_143706320,chr2_143706340_143706580,chr2_143706440_143706775	chr2_143706299_143706699	chr2_143706169_143706839,chr2_143706943_143707315,chr2_143705343_143706077
CPHS000224440	observed	chr2	143708397	143709157	FALSE	weakly-positioned	TSS｜Enhancer	chr2	144465966	144465966	chr2_143708460_143708720,chr2_143708776_143709016	chr2_143708688_143709088	chr2_143708433_143708702,chr2_143708702_143709184
CPHS000224441	predicted	chr2	143709158	143709658	FALSE	weakly-positioned	Enhancer	chr2	144466727	144466727	chr2_143709480_143709667	NA	chr2_143709395_143709716,chr2_143708702_143709184
CPHS000224442	observed	chr2	143709895	143710868	FALSE	weakly-positioned	Promoter｜Enhancer	chr2	144467464	144467464	chr2_143710294_143710524,chr2_143709760_143710020	chr2_143710257_143710657	chr2_143710239_143710702,chr2_143710804_143711166,chr2_143709785_143710099
CPHS000224443	predicted	chr2	143711369	143712119	FALSE	weakly-positioned	CTCF｜Promoter	chr2	144468938	144468938	NA	NA	chr2_143711576_143712056,chr2_143711166_143711576
CPHS000224444	observed	chr2	143716396	143716992	FALSE	asymmetrically-positioned	Promoter｜Enhancer	chr2	144473965	144473965	chr2_143716620_143716818,chr2_143716940_143716974	chr2_143716527_143716927	chr2_143716869_143717494,chr2_143716304_143716869
CPHS000224445	observed	chr2	143716992	143717571	FALSE	weakly-positioned	Promoter｜Enhancer	chr2	144474561	144474561	chr2_143717160_143717340,chr2_143717343_143717620	chr2_143717099_143717499	chr2_143717494_143717758,chr2_143716869_143717494
CPHS000224446	observed	chr2	143717571	143718381	FALSE	weakly-positioned	Promoter｜Enhancer	chr2	144475140	144475140	chr2_143717642_143717823,chr2_143717880_143718094,chr2_143718040_143718280,chr2_143717343_143717620	chr2_143717766_143718166	chr2_143717763_143718077,chr2_143718077_143718354,chr2_143717494_143717758
CPHS000224447	observed	chr2	143720114	143720762	FALSE	weakly-positioned	CTCF｜Enhancer	chr2	144477683	144477683	chr2_143720215_143720560,chr2_143720402_143720617,chr2_143720040_143720260	chr2_143720311_143720711	chr2_143720039_143720791
CPHS000224448	observed	chr2	143722433	143722613	FALSE	well-positioned	Enhancer	chr2	144480002	144480002	NA	NA	NA
CPHS000224449	observed	chr2	143722696	143723690	FALSE	weakly-positioned	Enhancer	chr2	144480265	144480265	chr2_143722751_143723000	chr2_143723328_143723728,chr2_143722626_143723026	chr2_143723298_143723797,chr2_143722624_143723155
CPHS000224450	predicted	chr2	143723941	143724441	FALSE	weakly-positioned	Enhancer	chr2	144481510	144481510	chr2_143724155_143724381	NA	chr2_143724132_143724372,chr2_143723875_143724132
CPHS000224451	observed	chr2	143725504	143725789	FALSE	asymmetrically-positioned	Enhancer	chr2	144483073	144483073	chr2_143725489_143725700	chr2_143725395_143725795	chr2_143725208_143726112
CPHS000224452	observed	chr2	143725978	143726741	FALSE	weakly-positioned	Enhancer	chr2	144483547	144483547	chr2_143726160_143726320,chr2_143726220_143726440,chr2_143726540_143726720	chr2_143726093_143726493,chr2_143726667_143727067	chr2_143726316_143726758,chr2_143725208_143726112
CPHS000224453	observed	chr2	143728423	143729102	FALSE	weakly-positioned	Enhancer	chr2	144485992	144485992	chr2_143728585_143728774,chr2_143729060_143729260,chr2_143728173_143728436	chr2_143728499_143728899,chr2_143729091_143729491	chr2_143728440_143728961,chr2_143728961_143729431,chr2_143727904_143728440
CPHS000224454	observed	chr2	143729102	143729807	FALSE	weakly-positioned	Enhancer	chr2	144486671	144486671	chr2_143729240_143729367,chr2_143729560_143729795,chr2_143729777_143729860,chr2_143729060_143729260	chr2_143729091_143729491	chr2_143729431_143729877,chr2_143728961_143729431
CPHS000224455	observed	chr2	143729946	143730953	FALSE	weakly-positioned	Promoter｜Enhancer	chr2	144487515	144487515	chr2_143730260_143730440,chr2_143730400_143730660,chr2_143730700_143730880	chr2_143730132_143730532,chr2_143730538_143730938	chr2_143729970_143730478,chr2_143730478_143730809,chr2_143730809_143731438
CPHS000224456	observed	chr2	143730953	143731573	FALSE	weakly-positioned	Promoter｜Enhancer	chr2	144488522	144488522	chr2_143730980_143731201	NA	chr2_143730809_143731438
CPHS000224457	observed	chr2	143731879	143732391	FALSE	weakly-positioned	Enhancer	chr2	144489448	144489448	chr2_143732180_143732353	chr2_143732058_143732458	chr2_143732009_143732690
CPHS000224458	observed	chr2	143732869	143733437	FALSE	weakly-positioned	Enhancer	chr2	144490438	144490438	chr2_143732960_143733262	chr2_143732890_143733290	chr2_143732757_143733633
CPHS000224459	observed	chr2	143736676	143737279	FALSE	weakly-positioned	Enhancer	chr2	144494245	144494245	chr2_143736745_143736937,chr2_143737000_143737240	NA	chr2_143736618_143737327
CPHS000224460	predicted	chr2	143739280	143739780	FALSE	asymmetrically-positioned	TSS｜Enhancer	chr2	144496849	144496849	chr2_143739220_143739431	NA	chr2_143739710_143739964
CPHS000224461	observed	chr2	143740495	143740814	FALSE	well-positioned	TSS｜Enhancer	chr2	144498064	144498064	chr2_143740640_143741136,chr2_143740420_143740620	chr2_143740799_143741199	chr2_143740263_143740855
CPHS000224462	observed	chr2	143742755	143743228	FALSE	weakly-positioned	TSS｜Enhancer	chr2	144500324	144500324	chr2_143742860_143743200,chr2_143742547_143742860,chr2_143742734_143742918	chr2_143742897_143743297	chr2_143742493_143743396
CPHS000224463	observed	chr2	143743320	143743674	FALSE	weakly-positioned	Enhancer	chr2	144500889	144500889	NA	chr2_143743418_143743818	chr2_143743396_143743668,chr2_143742493_143743396
CPHS000224464	observed	chr2	143744195	143744664	FALSE	weakly-positioned	Enhancer	chr2	144501764	144501764	chr2_143744223_143744420,chr2_143744462_143744560	chr2_143744070_143744470	chr2_143744221_143744579,chr2_143744579_143744843
CPHS000224465	observed	chr2	143744990	143745458	FALSE	weakly-positioned	Enhancer	chr2	144502559	144502559	chr2_143745156_143745360	chr2_143745088_143745488	chr2_143744884_143745484
CPHS000224466	observed	chr2	143751126	143751859	FALSE	weakly-positioned	NA	chr2	144508695	144508695	NA	chr2_143751658_143752058	chr2_143751499_143751883,chr2_143751018_143751499
CPHS000224467	observed	chr2	143752331	143752594	FALSE	well-positioned	CTCF	chr2	144509900	144509900	chr2_143752360_143752560	NA	chr2_143752369_143753112
CPHS000224468	observed	chr2	143754479	143755083	FALSE	weakly-positioned	Enhancer	chr2	144512048	144512048	chr2_143754620_143754800,chr2_143754820_143755026,chr2_143755040_143755200,chr2_143754184_143754657,chr2_143754380_143754640	chr2_143754723_143755123,chr2_143754275_143754675	chr2_143754449_143755144
CPHS000224469	predicted	chr2	143755334	143755834	FALSE	weakly-positioned	Enhancer	chr2	144512903	144512903	NA	NA	chr2_143755410_143755616
CPHS000224470	observed	chr2	143758650	143759249	FALSE	weakly-positioned	Enhancer	chr2	144516219	144516219	chr2_143758757_143758920,chr2_143759040_143759220	chr2_143758647_143759047	chr2_143759017_143759377,chr2_143758630_143759017
CPHS000224471	observed	chr2	143759495	143760013	FALSE	weakly-positioned	CTCF｜Promoter｜Enhancer	chr2	144517064	144517064	chr2_143759557_143759758	chr2_143759472_143759872	chr2_143759388_143760011
CPHS000224472	observed	chr2	143762060	143762657	FALSE	weakly-positioned	Promoter｜Enhancer	chr2	144519629	144519629	chr2_143762100_143762380,chr2_143762300_143762542	NA	chr2_143762007_143762657
CPHS000224473	observed	chr2	143764264	143764657	FALSE	weakly-positioned	Enhancer	chr2	144521833	144521833	chr2_143764365_143764540,chr2_143764200_143764480	chr2_143764268_143764668	chr2_143764194_143764685
CPHS000224474	predicted	chr2	143764658	143764771	FALSE	well-positioned	Enhancer	chr2	144522227	144522227	NA	chr2_143764692_143765092,chr2_143764268_143764668	chr2_143764725_143765001,chr2_143764194_143764685
CPHS000224475	observed	chr2	143764772	143764984	FALSE	well-positioned	Enhancer	chr2	144522341	144522341	chr2_143764800_143765020	chr2_143764692_143765092	chr2_143764725_143765001
CPHS000224476	observed	chr2	143765437	143765849	FALSE	asymmetrically-positioned	NA	chr2	144523006	144523006	NA	chr2_143765285_143765685	chr2_143765644_143765918
CPHS000224477	observed	chr2	143765960	143766286	FALSE	asymmetrically-positioned	NA	chr2	144523529	144523529	chr2_143766148_143766203	chr2_143765894_143766294	chr2_143765918_143766292
CPHS000224478	predicted	chr2	143766537	143767037	FALSE	weakly-positioned	NA	chr2	144524106	144524106	NA	NA	chr2_143766607_143766972,chr2_143766347_143766540
CPHS000224479	predicted	chr2	143767787	143768287	FALSE	asymmetrically-positioned	TES	chr2	144525356	144525356	chr2_143768062_143768144	chr2_143767906_143768306	chr2_143768248_143768554,chr2_143767729_143768233
CPHS000224480	observed	chr2	143768347	143768628	FALSE	asymmetrically-positioned	TES	chr2	144525916	144525916	NA	NA	chr2_143768248_143768554
CPHS000224481	observed	chr2	143768908	143769726	FALSE	asymmetrically-positioned	Promoter	chr2	144526477	144526477	chr2_143769020_143769300,chr2_143769600_143769740	NA	chr2_143769500_143769709
CPHS000224482	predicted	chr2	143770727	143771227	FALSE	weakly-positioned	NA	chr2	144528296	144528296	chr2_143770900_143771096	NA	chr2_143771077_143771542
CPHS000224483	observed	chr2	143772015	143772453	FALSE	weakly-positioned	Enhancer	chr2	144529584	144529584	chr2_143772040_143772240,chr2_143772180_143772280	chr2_143771945_143772345	chr2_143771779_143772474
CPHS000224484	observed	chr2	143774129	143774320	FALSE	well-positioned	NA	chr2	144531698	144531698	NA	chr2_143774214_143774614	NA
CPHS000224485	observed	chr2	143774322	143774648	FALSE	asymmetrically-positioned	NA	chr2	144531891	144531891	NA	chr2_143774214_143774614	NA
CPHS000224486	observed	chr2	143775754	143776343	FALSE	weakly-positioned	Promoter｜Enhancer	chr2	144533323	144533323	chr2_143775820_143775850,chr2_143775940_143776367,chr2_143775644_143775800	chr2_143775390_143775790	chr2_143776042_143776338,chr2_143775623_143776042
CPHS000224487	observed	chr2	143776600	143777570	FALSE	weakly-positioned	Promoter｜Enhancer	chr2	144534169	144534169	chr2_143776600_143776840,chr2_143776960_143777260	chr2_143776528_143776928	chr2_143776358_143776891
CPHS000224488	observed	chr2	143778893	143779452	FALSE	weakly-positioned	Promoter｜Enhancer	chr2	144536462	144536462	chr2_143779059_143779262,chr2_143779200_143779416	chr2_143779030_143779430	chr2_143778795_143779663
CPHS000224489	observed	chr2	143780981	143781258	FALSE	well-positioned	NA	chr2	144538550	144538550	NA	NA	NA
CPHS000224490	observed	chr2	143785283	143785456	FALSE	well-positioned	Promoter|Enhancer	chr2	144542852	144542852	NA	NA	chr2_143785075_143785448
CPHS000224491	observed	chr2	143786440	143786771	FALSE	well-positioned	Enhancer	chr2	144544009	144544009	chr2_143786420_143786650	chr2_143786336_143786736	NA
CPHS000224492	observed	chr2	143787622	143788021	FALSE	weakly-positioned	Enhancer	chr2	144545191	144545191	chr2_143787749_143787930	NA	chr2_143787642_143788404
CPHS000224493	predicted	chr2	143788772	143789272	FALSE	weakly-positioned	NA	chr2	144546341	144546341	NA	NA	NA
CPHS000224494	predicted	chr2	143791522	143792022	FALSE	weakly-positioned	NA	chr2	144549091	144549091	chr2_143791720_143791929	NA	chr2_143791772_143792100,chr2_143791510_143791750
CPHS000224495	observed	chr2	143793459	143793867	FALSE	asymmetrically-positioned	Promoter｜Enhancer	chr2	144551028	144551028	chr2_143793440_143793680	chr2_143793458_143793858	NA
CPHS000224496	predicted	chr2	143795368	143795868	FALSE	weakly-positioned	Enhancer	chr2	144552937	144552937	chr2_143795540_143795760,chr2_143795660_143795714,chr2_143795320_143795529	NA	chr2_143795740_143795984,chr2_143795148_143795702
CPHS000224497	observed	chr2	143796106	143796392	FALSE	well-positioned	Enhancer	chr2	144553675	144553675	chr2_143796160_143796360	NA	chr2_143795984_143796485
CPHS000224498	predicted	chr2	143798643	143799143	FALSE	weakly-positioned	Promoter	chr2	144556212	144556212	chr2_143798700_143798880	NA	NA
CPHS000224499	observed	chr2	143800073	143800930	FALSE	weakly-positioned	Promoter|Enhancer	chr2	144557642	144557642	chr2_143800527_143800742,chr2_143799861_143800100	chr2_143800425_143800825,chr2_143799786_143800186	chr2_143800191_143800607,chr2_143800607_143800974,chr2_143799800_143800129
CPHS000224500	observed	chr2	143801561	143801744	FALSE	well-positioned	Enhancer	chr2	144559130	144559130	chr2_143801665_143801880	NA	chr2_143801642_143801981
CPHS000224501	observed	chr2	143802092	143802735	FALSE	weakly-positioned	Promoter｜Enhancer	chr2	144559661	144559661	chr2_143802339_143802520,chr2_143802087_143802154	chr2_143802216_143802616,chr2_143802727_143803127	chr2_143802675_143802829,chr2_143801993_143802675
CPHS000224502	observed	chr2	143802735	143803225	FALSE	weakly-positioned	CTCF｜Promoter｜Enhancer	chr2	144560304	144560304	chr2_143802880_143803105,chr2_143803080_143803300	chr2_143802727_143803127	chr2_143802829_143803316,chr2_143802675_143802829
CPHS000224503	observed	chr2	143803225	143803858	FALSE	weakly-positioned	CTCF｜Promoter｜Enhancer	chr2	144560794	144560794	chr2_143803353_143803540,chr2_143803699_143803769,chr2_143803080_143803300	chr2_143803248_143803648	chr2_143803316_143803680,chr2_143803680_143803884,chr2_143802829_143803316
CPHS000224504	observed	chr2	143804789	143805026	FALSE	well-positioned	Enhancer	chr2	144562358	144562358	NA	NA	chr2_143804751_143805077
CPHS000224505	observed	chr2	143805775	143806675	FALSE	weakly-positioned	NA	chr2	144563344	144563344	chr2_143805935_143805994,chr2_143806111_143806256,chr2_143806313_143806432,chr2_143805703_143805960	chr2_143806250_143806650,chr2_143805716_143806116	chr2_143805806_143806165,chr2_143806445_143806706
CPHS000224506	observed	chr2	143807182	143807596	FALSE	asymmetrically-positioned	Enhancer	chr2	144564751	144564751	chr2_143807260_143807440	NA	chr2_143807203_143807600
CPHS000224507	observed	chr2	143807674	143808980	FALSE	weakly-positioned	Enhancer	chr2	144565243	144565243	chr2_143807760_143807940,chr2_143807960_143808021,chr2_143808056_143808163,chr2_143808276_143808448,chr2_143808916_143809008	chr2_143808180_143808580,chr2_143807663_143808063	chr2_143807681_143808151,chr2_143808151_143808683,chr2_143808756_143808953
CPHS000224508	observed	chr2	143809422	143810172	FALSE	weakly-positioned	Enhancer	chr2	144566991	144566991	chr2_143809460_143809640,chr2_143809664_143809832	chr2_143809319_143809719	chr2_143809425_143809702,chr2_143809704_143809933,chr2_143809933_143810446
CPHS000224509	observed	chr2	143812164	143812706	FALSE	weakly-positioned	NA	chr2	144569733	144569733	chr2_143812164_143812376,chr2_143812540_143812715	NA	chr2_143812229_143813031,chr2_143811948_143812178
CPHS000224510	predicted	chr2	143813707	143814207	FALSE	weakly-positioned	NA	chr2	144571276	144571276	NA	NA	chr2_143813858_143814328
CPHS000224511	observed	chr2	143815135	143815469	FALSE	asymmetrically-positioned	Enhancer	chr2	144572704	144572704	chr2_143815180_143815360,chr2_143815371_143815580	chr2_143815118_143815518	chr2_143815010_143815615
CPHS000224512	observed	chr2	143816911	143817319	FALSE	weakly-positioned	Enhancer	chr2	144574480	144574480	chr2_143816976_143817156,chr2_143817016_143817316	NA	chr2_143816777_143817415
CPHS000224513	observed	chr2	143819253	143820118	FALSE	weakly-positioned	Promoter｜Enhancer	chr2	144576822	144576822	chr2_143819321_143819485,chr2_143819479_143819640,chr2_143819860_143820074	chr2_143819363_143819763	chr2_143819810_143820244,chr2_143819201_143819788
CPHS000224514	observed	chr2	143821407	143821641	FALSE	asymmetrically-positioned	Promoter｜Enhancer	chr2	144578976	144578976	chr2_143821481_143821610	NA	chr2_143821535_143821980
CPHS000224515	predicted	chr2	143821642	143822142	FALSE	weakly-positioned	Promoter｜Enhancer	chr2	144579211	144579211	chr2_143821760_143821899	NA	chr2_143822059_143822418,chr2_143821535_143821980
CPHS000224516	observed	chr2	143823861	143824510	FALSE	weakly-positioned	Promoter｜Enhancer	chr2	144581430	144581430	chr2_143823883_143823936,chr2_143823953_143824180,chr2_143824495_143824520,chr2_143824500_143824595	chr2_143823876_143824276	chr2_143823748_143824517
CPHS000224517	predicted	chr2	143824761	143825261	FALSE	weakly-positioned	Promoter｜Enhancer	chr2	144582330	144582330	chr2_143824863_143825240,chr2_143824682_143824900	chr2_143824723_143825123	chr2_143824537_143825321
CPHS000224518	predicted	chr2	143826511	143827011	FALSE	weakly-positioned	Enhancer	chr2	144584080	144584080	chr2_143826383_143826594	NA	chr2_143826366_143826775
CPHS000224519	observed	chr2	143827362	143828330	FALSE	weakly-positioned	NA	chr2	144584931	144584931	chr2_143827600_143827860	NA	chr2_143827534_143827994,chr2_143828161_143828443
CPHS000224520	observed	chr2	143828330	143828771	FALSE	asymmetrically-positioned	Enhancer	chr2	144585899	144585899	NA	NA	chr2_143828161_143828443
CPHS000224521	observed	chr2	143828771	143829491	FALSE	weakly-positioned	Enhancer	chr2	144586340	144586340	chr2_143828840_143829060,chr2_143829275_143829423,chr2_143829380_143829580	chr2_143829120_143829520	chr2_143828798_143829121,chr2_143829121_143829396,chr2_143829396_143829912
CPHS000224522	observed	chr2	143830419	143831366	FALSE	weakly-positioned	Enhancer	chr2	144587988	144587988	chr2_143830580_143830772	NA	chr2_143830515_143830811,chr2_143831003_143831174,chr2_143831199_143831701,chr2_143830287_143830511
CPHS000224523	observed	chr2	143832673	143833934	FALSE	weakly-positioned	Enhancer	chr2	144590242	144590242	chr2_143833100_143833288,chr2_143833400_143833600	NA	chr2_143832698_143833009,chr2_143833009_143833301,chr2_143833301_143833750,chr2_143833916_143834428,chr2_143832260_143832698
CPHS000224524	predicted	chr2	143833935	143834435	FALSE	weakly-positioned	Enhancer	chr2	144591504	144591504	NA	NA	chr2_143833916_143834428
CPHS000224525	predicted	chr2	143834685	143835185	FALSE	weakly-positioned	Enhancer	chr2	144592254	144592254	chr2_143834700_143834958	NA	chr2_143835099_143835432
CPHS000224526	observed	chr2	143835254	143835455	FALSE	well-positioned	Enhancer	chr2	144592823	144592823	chr2_143835240_143835480	NA	chr2_143835099_143835432
CPHS000224527	predicted	chr2	143836456	143836956	FALSE	weakly-positioned	Enhancer	chr2	144594025	144594025	chr2_143836748_143837080,chr2_143836447_143836610	NA	chr2_143836873_143837252,chr2_143836332_143836606
CPHS000224528	observed	chr2	143839531	143839817	FALSE	well-positioned	Promoter｜Enhancer	chr2	144597100	144597100	chr2_143839578_143839748	chr2_143839424_143839824	chr2_143839491_143839941
CPHS000224529	observed	chr2	143840006	143840618	FALSE	weakly-positioned	Enhancer	chr2	144597575	144597575	chr2_143840280_143840478,chr2_143839980_143840594	chr2_143840564_143840964,chr2_143839974_143840374	chr2_143840186_143840570,chr2_143840570_143840931,chr2_143839941_143840186
CPHS000224530	observed	chr2	143840732	143841556	FALSE	weakly-positioned	Enhancer	chr2	144598301	144598301	chr2_143840680_143840900	chr2_143840564_143840964	chr2_143840931_143841619,chr2_143840570_143840931
CPHS000224531	observed	chr2	143842007	143842257	FALSE	well-positioned	CTCF｜Promoter｜Enhancer	chr2	144599576	144599576	chr2_143842061_143842231	chr2_143841900_143842300	chr2_143841738_143842423
CPHS000224532	predicted	chr2	143842758	143843258	FALSE	weakly-positioned	Promoter｜Enhancer	chr2	144600327	144600327	chr2_143842780_143843016,chr2_143842835_143842940,chr2_143842940_143843123	NA	chr2_143842524_143843162
CPHS000224533	observed	chr2	143845028	143845347	FALSE	well-positioned	Promoter｜Enhancer	chr2	144602597	144602597	chr2_143845091_143845281	NA	chr2_143844746_143845529
CPHS000224534	observed	chr2	143845397	143845724	FALSE	asymmetrically-positioned	Promoter｜Enhancer	chr2	144602966	144602966	chr2_143845367_143845539	NA	chr2_143845529_143845871,chr2_143844746_143845529
CPHS000224535	observed	chr2	143845832	143846100	FALSE	well-positioned	Promoter｜Enhancer	chr2	144603401	144603401	chr2_143845807_143845948	NA	chr2_143845871_143846508,chr2_143845529_143845871
CPHS000224536	observed	chr2	143846315	143846587	FALSE	well-positioned	NA	chr2	144603884	144603884	NA	NA	chr2_143845871_143846508
CPHS000224537	observed	chr2	143847315	143847968	FALSE	asymmetrically-positioned	Enhancer	chr2	144604884	144604884	chr2_143847480_143847620	chr2_143847263_143847663	chr2_143847718_143847985,chr2_143847240_143847702
CPHS000224538	observed	chr2	143848069	143848530	FALSE	weakly-positioned	Enhancer	chr2	144605638	144605638	chr2_143848108_143848265	NA	chr2_143848497_143848734,chr2_143848033_143848450
CPHS000224539	observed	chr2	143850162	143850523	FALSE	weakly-positioned	Enhancer	chr2	144607731	144607731	chr2_143850195_143850380	NA	chr2_143850033_143850677
CPHS000224540	observed	chr2	143852526	143853392	FALSE	weakly-positioned	Enhancer	chr2	144610095	144610095	chr2_143852775_143852849,chr2_143852842_143853042,chr2_143853156_143853369	chr2_143852728_143853128	chr2_143853207_143853573,chr2_143852505_143853207
CPHS000224541	predicted	chr2	143853643	143854143	FALSE	weakly-positioned	Enhancer	chr2	144611212	144611212	NA	NA	chr2_143853687_143853953
CPHS000224542	observed	chr2	143855253	143855478	FALSE	well-positioned	Enhancer	chr2	144612822	144612822	chr2_143855160_143855400	chr2_143855167_143855567	chr2_143854963_143855480
CPHS000224543	observed	chr2	143856276	143856544	FALSE	asymmetrically-positioned	NA	chr2	144613845	144613845	chr2_143856312_143856500	NA	chr2_143856217_143856529
CPHS000224544	observed	chr2	143856793	143857302	FALSE	weakly-positioned	NA	chr2	144614362	144614362	chr2_143857087_143857280	chr2_143856878_143857278	chr2_143856562_143857095
CPHS000224545	predicted	chr2	143859803	143860303	FALSE	asymmetrically-positioned	NA	chr2	144617372	144617372	chr2_143859880_143860220,chr2_143860203_143860384	NA	chr2_143860122_143860481
CPHS000224546	observed	chr2	143860905	143861688	FALSE	weakly-positioned	NA	chr2	144618474	144618474	NA	NA	chr2_143860498_143861010
CPHS000224547	observed	chr2	143861688	143861943	FALSE	well-positioned	NA	chr2	144619257	144619257	NA	NA	NA
CPHS000224548	predicted	chr2	143868694	143869694	FALSE	weakly-positioned	NA	chr2	144626262	144626262	chr2_143869615_143869752	NA	chr2_143869042_143869795
CPHS000224549	observed	chr2	143874104	143874508	FALSE	weakly-positioned	Enhancer	chr2	144631672	144631672	NA	NA	chr2_143874356_143874899,chr2_143873930_143874353
CPHS000224550	observed	chr2	143874508	143875095	FALSE	asymmetrically-positioned	Promoter｜Enhancer	chr2	144632076	144632076	chr2_143874580_143874840,chr2_143874620_143875040	chr2_143874547_143874947	chr2_143874356_143874899
CPHS000224551	predicted	chr2	143875096	143875278	FALSE	well-positioned	Promoter｜Enhancer	chr2	144632664	144632664	NA	NA	NA
CPHS000224552	observed	chr2	143875279	143875649	FALSE	asymmetrically-positioned	Promoter｜Enhancer	chr2	144632847	144632847	NA	NA	chr2_143875612_143875949
CPHS000224553	observed	chr2	143875649	143876305	FALSE	weakly-positioned	Promoter｜Enhancer	chr2	144633217	144633217	chr2_143875691_143875880,chr2_143875900_143876120	NA	chr2_143875949_143876238,chr2_143876238_143876694,chr2_143875612_143875949
CPHS000224554	observed	chr2	143877066	143877386	FALSE	asymmetrically-positioned	Promoter｜Enhancer	chr2	144634634	144634634	chr2_143877156_143877320,chr2_143876620_143877300	chr2_143876978_143877378	chr2_143876936_143877603
CPHS000224555	observed	chr2	143877753	143878418	FALSE	weakly-positioned	Promoter｜Enhancer	chr2	144635321	144635321	chr2_143877980_143878180,chr2_143878240_143878402,chr2_143877650_143877846	chr2_143877781_143878181	chr2_143877911_143878650
CPHS000224556	predicted	chr2	143879669	143880169	FALSE	weakly-positioned	Enhancer	chr2	144637237	144637237	NA	NA	NA
CPHS000224557	predicted	chr2	143880419	143880919	FALSE	weakly-positioned	Enhancer	chr2	144637987	144637987	chr2_143880541_143880720	NA	chr2_143880490_143881051
CPHS000224558	predicted	chr2	143883169	143883669	FALSE	weakly-positioned	NA	chr2	144640737	144640737	NA	NA	chr2_143883006_143883677
CPHS000224559	observed	chr2	143885421	143885784	FALSE	asymmetrically-positioned	NA	chr2	144642989	144642989	chr2_143885567_143885747	NA	chr2_143885375_143886038
CPHS000224560	observed	chr2	143887214	143887367	FALSE	well-positioned	NA	chr2	144644782	144644782	chr2_143887344_143887585	chr2_143887221_143887621	chr2_143887060_143887672
CPHS000224561	observed	chr2	143887462	143887622	FALSE	well-positioned	NA	chr2	144645030	144645030	chr2_143887344_143887585	chr2_143887221_143887621	chr2_143887060_143887672
CPHS000224562	observed	chr2	143888458	143889091	FALSE	weakly-positioned	NA	chr2	144646026	144646026	NA	NA	chr2_143889076_143889583
CPHS000224563	observed	chr2	143890729	143891139	FALSE	asymmetrically-positioned	Promoter｜Enhancer	chr2	144648297	144648297	chr2_143890881_143891062	chr2_143890748_143891148	chr2_143890668_143891147
CPHS000224564	observed	chr2	143891554	143892497	FALSE	weakly-positioned	Promoter｜Enhancer	chr2	144649122	144649122	chr2_143891880_143892140	NA	chr2_143891512_143892634
CPHS000224565	observed	chr2	143892611	143893638	FALSE	weakly-positioned	Promoter｜Enhancer	chr2	144650179	144650179	chr2_143893127_143893420,chr2_143893391_143893647,chr2_143893629_143893780	chr2_143893348_143893748	chr2_143893083_143893929,chr2_143891512_143892634
CPHS000224566	observed	chr2	143899994	143900391	FALSE	weakly-positioned	Enhancer	chr2	144657562	144657562	chr2_143900102_143900300,chr2_143900300_143900480,chr2_143899920_143900140	NA	chr2_143899866_143900464
CPHS000224567	predicted	chr2	143900392	143900892	FALSE	weakly-positioned	Enhancer	chr2	144657960	144657960	chr2_143900633_143900867,chr2_143900810_143900905,chr2_143900300_143900480	NA	chr2_143900464_143901087,chr2_143899866_143900464
CPHS000224568	observed	chr2	143900934	143902089	FALSE	weakly-positioned	Promoter｜Enhancer	chr2	144658502	144658502	chr2_143901180_143901440,chr2_143901336_143901568,chr2_143901500_143901800,chr2_143901657_143901847,chr2_143902000_143902171	chr2_143901263_143901663	chr2_143901087_143901658,chr2_143901658_143902154,chr2_143900464_143901087
CPHS000224569	observed	chr2	143902862	143903790	FALSE	asymmetrically-positioned	Promoter｜Enhancer	chr2	144660430	144660430	chr2_143902905_143903260,chr2_143903260_143903452,chr2_143903574_143903760	chr2_143903377_143903777,chr2_143902851_143903251	chr2_143903219_143903521,chr2_143903521_143903786,chr2_143902650_143903219
CPHS000224570	predicted	chr2	143904541	143905041	FALSE	weakly-positioned	NA	chr2	144662109	144662109	NA	NA	chr2_143904705_143905180
CPHS000224571	observed	chr2	143905556	143905937	FALSE	weakly-positioned	Enhancer	chr2	144663124	144663124	chr2_143905700_143905854,chr2_143905112_143905600	NA	chr2_143905759_143906040,chr2_143905491_143905759
CPHS000224572	observed	chr2	143906647	143907535	FALSE	weakly-positioned	Promoter｜Enhancer	chr2	144664215	144664215	chr2_143906880_143907100,chr2_143906965_143907340	chr2_143906796_143907196	chr2_143906697_143907381,chr2_143907381_143907723
CPHS000224573	observed	chr2	143907758	143908255	FALSE	weakly-positioned	Enhancer	chr2	144665326	144665326	chr2_143907780_143907960,chr2_143907920_143908103	NA	chr2_143907723_143908374
CPHS000224574	observed	chr2	143908864	143910529	FALSE	weakly-positioned	Promoter	chr2	144666432	144666432	chr2_143908900_143909102,chr2_143909700_143909920,chr2_143910000_143910070,chr2_143910160_143910329,chr2_143910420_143910620	chr2_143909570_143909970	chr2_143909401_143910189,chr2_143910374_143910772,chr2_143908808_143909174
CPHS000224575	observed	chr2	143913989	143914267	FALSE	well-positioned	CTCF	chr2	144671557	144671557	NA	NA	chr2_143913766_143914296
CPHS000224576	observed	chr2	143914533	143914706	FALSE	well-positioned	CTCF	chr2	144672101	144672101	NA	NA	chr2_143914355_143914848
CPHS000224577	observed	chr2	143917263	143917785	FALSE	weakly-positioned	NA	chr2	144674830	144674830	chr2_143917440_143917510	NA	chr2_143917452_143917810
CPHS000224578	observed	chr2	143919513	143919813	FALSE	asymmetrically-positioned	Promoter	chr2	144677080	144677080	NA	NA	chr2_143919318_143919711
CPHS000224579	predicted	chr2	143919814	143920314	FALSE	weakly-positioned	Promoter	chr2	144677381	144677381	NA	NA	NA
CPHS000224580	observed	chr2	143921716	143922773	FALSE	weakly-positioned	Promoter	chr2	144679283	144679283	NA	NA	chr2_143922593_143922918
CPHS000224581	predicted	chr2	143924274	143924774	FALSE	weakly-positioned	NA	chr2	144681841	144681841	chr2_143924520_143924900	chr2_143924446_143924846	chr2_143924367_143924741
CPHS000224582	observed	chr2	143925167	143925549	FALSE	weakly-positioned	Promoter｜Enhancer	chr2	144682734	144682734	NA	NA	chr2_143925206_143925437
CPHS000224583	predicted	chr2	143926050	143926550	FALSE	weakly-positioned	Enhancer	chr2	144683617	144683617	chr2_143926070_143926386,chr2_143926040_143926240	chr2_143925962_143926362	chr2_143925843_143926640
CPHS000224584	observed	chr2	143926619	143927363	FALSE	weakly-positioned	Enhancer	chr2	144684186	144684186	chr2_143926860_143927020	chr2_143926748_143927148	chr2_143926640_143927177,chr2_143925843_143926640
CPHS000224585	observed	chr2	143928419	143929164	FALSE	weakly-positioned	CTCF｜Enhancer	chr2	144685986	144685986	chr2_143928700_143928925,chr2_143928280_143928420	chr2_143928602_143929002	chr2_143928637_143929098,chr2_143928033_143928637
CPHS000224586	predicted	chr2	143929915	143930415	FALSE	asymmetrically-positioned	CTCF｜Enhancer	chr2	144687482	144687482	chr2_143929984_143930092	chr2_143930120_143930520	chr2_143929697_143930421
CPHS000224587	observed	chr2	143934258	143935169	FALSE	weakly-positioned	TSS｜Enhancer	chr2	144691825	144691825	chr2_143934328_143934514,chr2_143934620_143934840,chr2_143934970_143935220,chr2_143935140_143935644,chr2_143934046_143934280	chr2_143934542_143934942	chr2_143935045_143935601,chr2_143934078_143935045
CPHS000224588	observed	chr2	143935169	143935666	FALSE	weakly-positioned	TSS｜Enhancer	chr2	144692736	144692736	chr2_143935390_143935659,chr2_143934970_143935220,chr2_143935140_143935644	chr2_143935190_143935590	chr2_143935601_143935882,chr2_143935045_143935601
CPHS000224589	observed	chr2	143936451	143938520	TRUE	weakly-positioned	TSS｜Enhancer	chr2	144694018	144694018	chr2_143936501_143936676,chr2_143936737_143937130,chr2_143937006_143937260,chr2_143937220_143937466,chr2_143937460_143937583,chr2_143937500_143937771,chr2_143937740_143937961,chr2_143938020_143938267,chr2_143938256_143938460,chr2_143938450_143938502,chr2_143936140_143936840	chr2_143936720_143937120,chr2_143937133_143937533,chr2_143937932_143938332	chr2_143936571_143937147,chr2_143937147_143937636,chr2_143937636_143938075,chr2_143938079_143938473,chr2_143938473_143938818,chr2_143936249_143936571
CPHS000224590	predicted	chr2	143938771	143939271	FALSE	weakly-positioned	TSS｜Enhancer	chr2	144696338	144696338	chr2_143938840_143939224,chr2_143938880_143939107,chr2_143939200_143939500,chr2_143938602_143938800	NA	chr2_143938818_143939341,chr2_143938473_143938818
CPHS000224591	observed	chr2	143939758	143940436	FALSE	asymmetrically-positioned	TES｜Promoter｜Enhancer	chr2	144697325	144697325	chr2_143939891_143940444,chr2_143940100_143940280,chr2_143939657_143940000	chr2_143939987_143940387	chr2_143940013_143940471,chr2_143939405_143940013
CPHS000224592	observed	chr2	143940605	143941219	FALSE	weakly-positioned	TES｜Enhancer	chr2	144698172	144698172	chr2_143940678_143940793,chr2_143940780_143941020	chr2_143940756_143941156	chr2_143940471_143941358
CPHS000224593	observed	chr2	143942395	143943004	FALSE	weakly-positioned	TES｜Enhancer	chr2	144699962	144699962	chr2_143942599_143942800,chr2_143942319_143942500	NA	chr2_143942959_143943188,chr2_143942188_143942957
CPHS000224594	observed	chr2	143944554	143944726	FALSE	well-positioned	TES	chr2	144702121	144702121	NA	NA	NA
CPHS000224595	observed	chr2	143945020	143945751	FALSE	weakly-positioned	TES｜Promoter｜Enhancer	chr2	144702587	144702587	chr2_143945420_143945620	chr2_143945204_143945604	chr2_143945283_143945837,chr2_143944918_143945221
CPHS000224596	observed	chr2	143946609	143947392	FALSE	weakly-positioned	TES｜Promoter｜Enhancer	chr2	144704176	144704176	chr2_143946700_143947000,chr2_143947020_143947200,chr2_143947115_143947360,chr2_143946520_143946760	chr2_143946803_143947203,chr2_143946388_143946788	chr2_143946675_143947186,chr2_143946440_143946625
CPHS000224597	observed	chr2	143947934	143948260	FALSE	asymmetrically-positioned	Enhancer	chr2	144705501	144705501	chr2_143948100_143948260	NA	chr2_143948076_143948327,chr2_143947663_143948076
CPHS000224598	observed	chr2	143948694	143949050	FALSE	well-positioned	Promoter｜Enhancer	chr2	144706261	144706261	chr2_143948820_143948987	chr2_143948652_143949052	chr2_143948656_143949076
CPHS000224599	observed	chr2	143949078	143949990	FALSE	weakly-positioned	Promoter｜Enhancer	chr2	144706645	144706645	chr2_143949240_143949460,chr2_143949579_143949740,chr2_143949680_143950018	chr2_143949447_143949847	chr2_143949508_143949971,chr2_143949076_143949508
CPHS000224600	observed	chr2	143950746	143951149	FALSE	weakly-positioned	TSS｜Enhancer	chr2	144708313	144708313	chr2_143950788_143951040	NA	chr2_143950675_143951475
CPHS000224601	observed	chr2	143951987	143952575	FALSE	weakly-positioned	TSS｜Enhancer	chr2	144709554	144709554	chr2_143952240_143953260,chr2_143952320_143953060,chr2_143951492_143952020,chr2_143951980_143952310	NA	chr2_143952445_143953046,chr2_143951981_143952417
CPHS000224602	predicted	chr2	143952826	143953326	FALSE	weakly-positioned	TSS｜Enhancer	chr2	144710393	144710393	chr2_143952240_143953260,chr2_143952320_143953060	chr2_143952688_143953088	chr2_143953213_143953677,chr2_143952445_143953046
CPHS000224603	observed	chr2	143953473	143953917	FALSE	asymmetrically-positioned	TSS｜Enhancer	chr2	144711040	144711040	chr2_143953478_143953969,chr2_143953680_143953920	chr2_143953634_143954034	chr2_143953677_143953986,chr2_143953213_143953677
CPHS000224604	observed	chr2	143954044	143955125	FALSE	weakly-positioned	TSS｜Enhancer	chr2	144711611	144711611	chr2_143954220_143954380,chr2_143954320_143954520,chr2_143954560_143954635,chr2_143954560_143954649,chr2_143954863_143955144	chr2_143954256_143954656	chr2_143954085_143954644,chr2_143954644_143955269
CPHS000224605	observed	chr2	143955219	143956102	FALSE	asymmetrically-positioned	Promoter｜Enhancer	chr2	144712786	144712786	chr2_143955320_143955620,chr2_143955480_143955707,chr2_143955780_143955964,chr2_143956081_143956136	chr2_143955371_143955771,chr2_143955853_143956253	chr2_143955269_143955777,chr2_143955777_143956236,chr2_143954644_143955269
CPHS000224606	predicted	chr2	143957103	143957603	FALSE	weakly-positioned	TES｜Enhancer	chr2	144714670	144714670	chr2_143957440_143957627	chr2_143957593_143957993,chr2_143957058_143957458	chr2_143957425_143958093,chr2_143956929_143957409
CPHS000224607	observed	chr2	143960061	143960545	FALSE	weakly-positioned	Promoter｜Enhancer	chr2	144717628	144717628	chr2_143960280_143960460,chr2_143960420_143960640	chr2_143960021_143960421	chr2_143960137_143960803
CPHS000224608	predicted	chr2	143962296	143962796	FALSE	weakly-positioned	Enhancer	chr2	144719863	144719863	chr2_143962720_143962960,chr2_143962180_143962720	NA	chr2_143962599_143962831
CPHS000224609	observed	chr2	143965242	143966366	FALSE	weakly-positioned	Enhancer	chr2	144722809	144722809	chr2_143965640_143965792,chr2_143965698_143965881,chr2_143965836_143966240	chr2_143965463_143965863,chr2_143964888_143965288	chr2_143965393_143966222,chr2_143966222_143966897
CPHS000224610	observed	chr2	143968061	143969190	FALSE	weakly-positioned	Enhancer	chr2	144725628	144725628	chr2_143968529_143968719,chr2_143968800_143968902,chr2_143968840_143968923,chr2_143968950_143969171	chr2_143968648_143969048	chr2_143968324_143968532,chr2_143968539_143968807,chr2_143968807_143969212
CPHS000224611	observed	chr2	143969673	143969913	FALSE	well-positioned	NA	chr2	144727240	144727240	NA	chr2_143969528_143969928	chr2_143969722_143969994
CPHS000224612	observed	chr2	143973140	143973338	FALSE	well-positioned	Enhancer	chr2	144730707	144730707	chr2_143973180_143973216	NA	chr2_143972953_143973342
CPHS000224613	observed	chr2	143974188	143974624	FALSE	weakly-positioned	NA	chr2	144731755	144731755	chr2_143974369_143974540	NA	chr2_143973889_143974680
CPHS000224614	observed	chr2	143975191	143975718	FALSE	weakly-positioned	Enhancer	chr2	144732758	144732758	chr2_143975320_143975520,chr2_143975655_143975800,chr2_143975000_143975300	NA	chr2_143975548_143975861,chr2_143975081_143975311
CPHS000224615	observed	chr2	143976480	143976722	FALSE	well-positioned	NA	chr2	144734047	144734047	chr2_143976620_143976683	NA	chr2_143976372_143976800
CPHS000224616	observed	chr2	143977280	143977685	FALSE	weakly-positioned	NA	chr2	144734847	144734847	chr2_143977521_143977640	NA	chr2_143977172_143977785
CPHS000224617	observed	chr2	143978176	143978429	FALSE	asymmetrically-positioned	Enhancer	chr2	144735743	144735743	chr2_143978220_143978448,chr2_143978140_143978260	chr2_143978058_143978458	chr2_143978034_143978459
CPHS000224618	observed	chr2	143984578	143984754	FALSE	well-positioned	Promoter|Enhancer	chr2	144742145	144742145	NA	NA	chr2_143984652_143984977
CPHS000224619	predicted	chr2	143984755	143985073	FALSE	asymmetrically-positioned	Promoter|Enhancer	chr2	144742322	144742322	chr2_143984760_143984865	NA	chr2_143985057_143985436,chr2_143984652_143984977
CPHS000224620	observed	chr2	143985074	143985223	FALSE	well-positioned	NA	chr2	144742641	144742641	NA	NA	chr2_143985057_143985436
CPHS000224621	observed	chr2	143987280	143987626	FALSE	asymmetrically-positioned	Enhancer	chr2	144744847	144744847	chr2_143987360_143987575	chr2_143987263_143987663	chr2_143987315_143987593,chr2_143986655_143987315
CPHS000224622	observed	chr2	143988136	143988772	FALSE	asymmetrically-positioned	Enhancer	chr2	144745703	144745703	chr2_143988200_143988360,chr2_143988460_143988620	NA	chr2_143987871_143988593
CPHS000224623	predicted	chr2	143989773	143990273	FALSE	weakly-positioned	NA	chr2	144747340	144747340	NA	NA	chr2_143989396_143990166
CPHS000224624	observed	chr2	143991366	143992066	FALSE	weakly-positioned	NA	chr2	144748933	144748933	chr2_143991220_143991380	NA	chr2_143991597_143991933,chr2_143991036_143991597
CPHS000224625	predicted	chr2	143993567	143994067	FALSE	weakly-positioned	NA	chr2	144751134	144751134	NA	NA	chr2_143993924_143994284,chr2_143993340_143993728
CPHS000224626	observed	chr2	143994726	143995257	FALSE	weakly-positioned	Promoter|Enhancer	chr2	144752293	144752293	chr2_143995034_143995229	chr2_143994993_143995393	chr2_143994940_143995476,chr2_143994568_143994940
CPHS000224627	observed	chr2	143996132	143996277	FALSE	well-positioned	Promoter|Enhancer	chr2	144753699	144753699	NA	NA	chr2_143996084_143996378
CPHS000224628	observed	chr2	143996505	143996708	FALSE	well-positioned	Promoter|Enhancer	chr2	144754072	144754072	NA	NA	NA
CPHS000224629	observed	chr2	143997006	143997235	FALSE	well-positioned	Promoter｜Enhancer	chr2	144754573	144754573	chr2_143997050_143997200	NA	chr2_143996899_143997439
CPHS000224630	observed	chr2	143997308	143997574	FALSE	well-positioned	Promoter｜Enhancer	chr2	144754875	144754875	chr2_143997260_143997320,chr2_143997300_143997531	NA	chr2_143997439_143997780,chr2_143996899_143997439
CPHS000224631	observed	chr2	143998875	143999441	FALSE	asymmetrically-positioned	NA	chr2	144756442	144756442	chr2_143998973_143999280	NA	chr2_143998772_143999380
CPHS000224632	predicted	chr2	144001192	144001692	FALSE	weakly-positioned	NA	chr2	144758759	144758759	NA	NA	chr2_144001285_144001726
CPHS000224633	observed	chr2	144003465	144003983	FALSE	weakly-positioned	Enhancer	chr2	144761032	144761032	chr2_144003520_144003740,chr2_144003740_144003980	chr2_144003664_144004064	chr2_144003853_144004256,chr2_144003392_144003853
CPHS000224634	observed	chr2	144003983	144004373	FALSE	weakly-positioned	Enhancer	chr2	144761550	144761550	chr2_144004060_144004280,chr2_144004206_144004460	chr2_144003664_144004064	chr2_144004327_144005219,chr2_144003853_144004256
CPHS000224635	observed	chr2	144004535	144005582	FALSE	weakly-positioned	Promoter｜Enhancer	chr2	144762102	144762102	chr2_144004815_144005043,chr2_144005300_144005537	chr2_144004851_144005251	chr2_144005227_144005622,chr2_144004327_144005219
CPHS000224636	observed	chr2	144006507	144006991	FALSE	asymmetrically-positioned	Promoter|Enhancer	chr2	144764074	144764074	chr2_144006562_144006763,chr2_144006220_144006516	chr2_144006176_144006576	chr2_144006598_144006920,chr2_144006081_144006575
CPHS000224637	observed	chr2	144008690	144008908	FALSE	well-positioned	Enhancer	chr2	144766257	144766257	NA	NA	chr2_144008665_144009495
CPHS000224638	observed	chr2	144010097	144011049	FALSE	weakly-positioned	Enhancer	chr2	144767664	144767664	chr2_144010180_144010420	chr2_144010399_144010799	chr2_144010023_144010817
CPHS000224639	observed	chr2	144011154	144011472	FALSE	well-positioned	Promoter｜Enhancer	chr2	144768721	144768721	chr2_144011269_144011391,chr2_144011080_144011263,chr2_144011140_144011200	NA	chr2_144011063_144011514
CPHS000224640	observed	chr2	144011472	144012030	FALSE	weakly-positioned	Promoter｜Enhancer	chr2	144769039	144769039	chr2_144011680_144011840	chr2_144011556_144011956	chr2_144011514_144012007,chr2_144012007_144012309,chr2_144011063_144011514
CPHS000224641	observed	chr2	144012208	144012686	FALSE	asymmetrically-positioned	Enhancer	chr2	144769775	144769775	chr2_144012224_144012288,chr2_144012420_144012600	chr2_144012276_144012676	chr2_144012341_144012666,chr2_144012007_144012309
CPHS000224642	observed	chr2	144013953	144014662	FALSE	weakly-positioned	Promoter｜Enhancer	chr2	144771520	144771520	chr2_144014220_144014405,chr2_144014347_144014613,chr2_144014497_144014680	chr2_144014332_144014732	chr2_144014009_144014697
CPHS000224643	observed	chr2	144014662	144015018	FALSE	asymmetrically-positioned	Promoter｜Enhancer	chr2	144772229	144772229	chr2_144014676_144014910,chr2_144014497_144014680	chr2_144014332_144014732	chr2_144014009_144014697
CPHS000224644	observed	chr2	144015018	144015624	FALSE	weakly-positioned	Enhancer	chr2	144772585	144772585	chr2_144015060_144015474,chr2_144015140_144015341,chr2_144015172_144015680	NA	chr2_144015036_144015498,chr2_144015519_144016331
CPHS000224645	observed	chr2	144015723	144016487	FALSE	weakly-positioned	Promoter｜Enhancer	chr2	144773290	144773290	chr2_144015920_144016123,chr2_144016343_144016445	chr2_144015847_144016247	chr2_144016373_144016635,chr2_144015519_144016331
CPHS000224646	observed	chr2	144018889	144019847	FALSE	weakly-positioned	NA	chr2	144776456	144776456	chr2_144019748_144019887	chr2_144018800_144019200	chr2_144018766_144019553
CPHS000224647	observed	chr2	144019847	144020779	FALSE	weakly-positioned	Enhancer	chr2	144777414	144777414	chr2_144020120_144020357,chr2_144019748_144019887	chr2_144020217_144020617	chr2_144019872_144020440
CPHS000224648	predicted	chr2	144023030	144023530	FALSE	weakly-positioned	CTCF	chr2	144780597	144780597	NA	NA	chr2_144023206_144023574
CPHS000224649	observed	chr2	144025548	144025669	FALSE	well-positioned	NA	chr2	144783115	144783115	NA	NA	chr2_144025437_144026001
CPHS000224650	observed	chr2	144027489	144027890	FALSE	asymmetrically-positioned	Enhancer	chr2	144785056	144785056	chr2_144027649_144027820,chr2_144027461_144027698	chr2_144027423_144027823	chr2_144027365_144028080
CPHS000224651	predicted	chr2	144027891	144028391	FALSE	weakly-positioned	Enhancer	chr2	144785458	144785458	NA	NA	chr2_144028298_144028741,chr2_144027365_144028080
CPHS000224652	observed	chr2	144030739	144031312	FALSE	weakly-positioned	Enhancer	chr2	144788306	144788306	chr2_144030880_144031058	chr2_144030793_144031193	chr2_144031298_144031710
CPHS000224653	observed	chr2	144032348	144033189	FALSE	weakly-positioned	Promoter	chr2	144789915	144789915	chr2_144032641_144032880,chr2_144033160_144033340	chr2_144032553_144032953	chr2_144032432_144033244,chr2_144032142_144032384
CPHS000224654	observed	chr2	144033553	144033813	FALSE	asymmetrically-positioned	Promoter	chr2	144791120	144791120	chr2_144033582_144033749	NA	chr2_144033633_144033875,chr2_144033417_144033633
CPHS000224655	observed	chr2	144033966	144034217	FALSE	well-positioned	NA	chr2	144791533	144791533	NA	NA	chr2_144033875_144034267
CPHS000224656	observed	chr2	144038386	144038630	FALSE	well-positioned	NA	chr2	144795953	144795953	chr2_144038402_144038684	NA	chr2_144038440_144038789
CPHS000224657	observed	chr2	144039120	144039403	FALSE	well-positioned	Enhancer	chr2	144796687	144796687	chr2_144039220_144039371	NA	chr2_144039108_144039480
CPHS000224658	observed	chr2	144039605	144040036	FALSE	weakly-positioned	Enhancer	chr2	144797172	144797172	chr2_144039705_144039799,chr2_144039818_144039940	chr2_144039557_144039957	NA
CPHS000224659	observed	chr2	144040196	144040920	FALSE	weakly-positioned	Enhancer	chr2	144797763	144797763	chr2_144040480_144040660,chr2_144040627_144040761,chr2_144040700_144040885	NA	chr2_144040440_144040925,chr2_144040136_144040411
CPHS000224660	observed	chr2	144041639	144042287	FALSE	weakly-positioned	NA	chr2	144799206	144799206	chr2_144041731_144041892	NA	chr2_144042051_144042546,chr2_144041573_144042051
CPHS000224661	observed	chr2	144043357	144043502	FALSE	well-positioned	NA	chr2	144800924	144800924	NA	NA	NA
CPHS000224662	observed	chr2	144047982	144048269	FALSE	well-positioned	Enhancer	chr2	144805549	144805549	chr2_144048080_144048180	chr2_144048040_144048440	chr2_144047830_144048213
CPHS000224663	observed	chr2	144048617	144049144	FALSE	weakly-positioned	Enhancer	chr2	144806184	144806184	chr2_144048700_144048911,chr2_144048900_144049060	chr2_144048739_144049139	chr2_144048598_144049228
CPHS000224664	observed	chr2	144049144	144049431	FALSE	well-positioned	Promoter｜Enhancer	chr2	144806711	144806711	chr2_144049232_144049420	NA	chr2_144049228_144049699,chr2_144048598_144049228
CPHS000224665	observed	chr2	144052160	144052435	FALSE	well-positioned	Enhancer	chr2	144809727	144809727	chr2_144052200_144052380	chr2_144052097_144052497	chr2_144052011_144052534
CPHS000224666	predicted	chr2	144053436	144053936	FALSE	weakly-positioned	NA	chr2	144811003	144811003	NA	NA	chr2_144053618_144053851
CPHS000224667	observed	chr2	144054565	144054841	FALSE	well-positioned	Enhancer	chr2	144812132	144812132	chr2_144054672_144054800	NA	chr2_144054399_144055106
CPHS000224668	observed	chr2	144054841	144055412	FALSE	weakly-positioned	Enhancer	chr2	144812408	144812408	chr2_144055009_144055196,chr2_144055120_144055220	chr2_144054874_144055274	chr2_144054399_144055106
CPHS000224669	observed	chr2	144055710	144055995	FALSE	asymmetrically-positioned	Enhancer	chr2	144813277	144813277	chr2_144055867_144055942	chr2_144055896_144056296	chr2_144055963_144056297,chr2_144055524_144055963
CPHS000224670	predicted	chr2	144056246	144056746	FALSE	weakly-positioned	NA	chr2	144813813	144813813	chr2_144056371_144056453,chr2_144056120_144056300	chr2_144055896_144056296	chr2_144056297_144056616,chr2_144055963_144056297
CPHS000224671	predicted	chr2	144061496	144061996	FALSE	weakly-positioned	NA	chr2	144819063	144819063	NA	NA	chr2_144061572_144061957
CPHS000224672	observed	chr2	144063560	144064299	FALSE	weakly-positioned	Enhancer	chr2	144821127	144821127	NA	NA	chr2_144063756_144064563
CPHS000224673	observed	chr2	144065480	144065758	FALSE	well-positioned	NA	chr2	144823047	144823047	NA	NA	chr2_144064825_144065669
CPHS000224674	observed	chr2	144066139	144066395	FALSE	well-positioned	Enhancer	chr2	144823706	144823706	NA	NA	chr2_144066039_144066393
CPHS000224675	observed	chr2	144067799	144067968	FALSE	well-positioned	NA	chr2	144825366	144825366	chr2_144067540_144068940	chr2_144067480_144067880	chr2_144067364_144068239
CPHS000224676	predicted	chr2	144068469	144068969	FALSE	weakly-positioned	Enhancer	chr2	144826036	144826036	chr2_144067540_144068940	NA	chr2_144068284_144068958
CPHS000224677	observed	chr2	144071397	144071963	FALSE	weakly-positioned	CTCF｜Promoter｜Enhancer	chr2	144828964	144828964	chr2_144071528_144071720,chr2_144071900_144072160	chr2_144071423_144071823,chr2_144071892_144072292	chr2_144071325_144071899
CPHS000224678	observed	chr2	144073931	144074179	FALSE	well-positioned	Promoter｜Enhancer	chr2	144831498	144831498	chr2_144073989_144074123,chr2_144073920_144074000	NA	chr2_144073666_144074171
CPHS000224679	observed	chr2	144074703	144074882	FALSE	well-positioned	Enhancer	chr2	144832270	144832270	chr2_144074553_144074754	chr2_144074538_144074938	chr2_144074203_144075061
CPHS000224680	predicted	chr2	144075133	144075633	FALSE	asymmetrically-positioned	Enhancer	chr2	144832700	144832700	NA	NA	NA
CPHS000224681	observed	chr2	144076027	144076188	FALSE	well-positioned	NA	chr2	144833594	144833594	NA	NA	NA
CPHS000224682	observed	chr2	144076215	144076374	FALSE	well-positioned	NA	chr2	144833782	144833782	NA	NA	NA
CPHS000224683	observed	chr2	144078028	144078927	FALSE	weakly-positioned	Promoter｜Enhancer	chr2	144835595	144835595	chr2_144078220_144078420,chr2_144078292_144078540,chr2_144078480_144078940,chr2_144078680_144078960	chr2_144078092_144078492,chr2_144078845_144079245	chr2_144078037_144078708,chr2_144078742_144079403
CPHS000224684	observed	chr2	144078927	144079414	FALSE	asymmetrically-positioned	Promoter｜Enhancer	chr2	144836494	144836494	chr2_144078993_144079120,chr2_144079060_144079280,chr2_144078480_144078940,chr2_144078680_144078960	chr2_144079348_144079748,chr2_144078845_144079245	chr2_144079403_144079798,chr2_144078742_144079403
CPHS000224685	observed	chr2	144079414	144079892	FALSE	asymmetrically-positioned	Promoter｜Enhancer	chr2	144836981	144836981	chr2_144079460_144079733,chr2_144079880_144080100	chr2_144079348_144079748	chr2_144079798_144080235,chr2_144079403_144079798
CPHS000224686	observed	chr2	144081200	144082112	FALSE	weakly-positioned	Enhancer	chr2	144838767	144838767	chr2_144081340_144081520	chr2_144081273_144081673	chr2_144081990_144082245,chr2_144081132_144081867
CPHS000224687	observed	chr2	144082262	144083137	FALSE	weakly-positioned	Promoter｜Enhancer	chr2	144839829	144839829	chr2_144082400_144082590,chr2_144082695_144082824,chr2_144082897_144083160,chr2_144082960_144083038,chr2_144083100_144083166	NA	chr2_144082637_144082865,chr2_144082915_144083084,chr2_144083097_144083684,chr2_144082245_144082616
CPHS000224688	observed	chr2	144083137	144083814	FALSE	weakly-positioned	Promoter｜Enhancer	chr2	144840704	144840704	chr2_144083313_144083500,chr2_144083721_144083879,chr2_144082897_144083160,chr2_144083100_144083166	chr2_144083188_144083588	chr2_144083686_144083894,chr2_144083097_144083684
CPHS000224689	observed	chr2	144084037	144084394	FALSE	asymmetrically-positioned	Promoter｜Enhancer	chr2	144841604	144841604	chr2_144084100_144084340	chr2_144084010_144084410	chr2_144084390_144085056,chr2_144083894_144084390
CPHS000224690	observed	chr2	144084394	144085532	FALSE	weakly-positioned	Promoter｜Enhancer	chr2	144841961	144841961	chr2_144084460_144084646,chr2_144085008_144085230,chr2_144085100_144085346,chr2_144085260_144085436	chr2_144085075_144085475,chr2_144084010_144084410	chr2_144085084_144085807,chr2_144084390_144085056
CPHS000224691	observed	chr2	144086795	144087518	FALSE	weakly-positioned	Promoter｜Enhancer	chr2	144844362	144844362	chr2_144086838_144087036,chr2_144087080_144087272	NA	chr2_144086637_144087477
CPHS000224692	observed	chr2	144092539	144092836	FALSE	well-positioned	NA	chr2	144850106	144850106	chr2_144092580_144092800	NA	NA
CPHS000224693	observed	chr2	144094320	144095193	FALSE	weakly-positioned	NA	chr2	144851887	144851887	chr2_144094432_144094640	NA	chr2_144094748_144095358
CPHS000224694	observed	chr2	144096424	144096962	FALSE	weakly-positioned	Enhancer	chr2	144853991	144853991	chr2_144096540_144096640,chr2_144096680_144096887,chr2_144096369_144096580	chr2_144096436_144096836	chr2_144095812_144097050
CPHS000224695	observed	chr2	144097321	144098390	FALSE	weakly-positioned	Enhancer	chr2	144854888	144854888	chr2_144097354_144097760,chr2_144097900_144098100	chr2_144097412_144097812,chr2_144097832_144098232	chr2_144097522_144097870,chr2_144097870_144098424,chr2_144097219_144097522
CPHS000224696	observed	chr2	144099107	144099372	FALSE	well-positioned	Enhancer	chr2	144856674	144856674	NA	chr2_144099262_144099662	chr2_144099331_144099627,chr2_144098966_144099331
CPHS000224697	observed	chr2	144099382	144100647	FALSE	weakly-positioned	Promoter｜Enhancer	chr2	144856949	144856949	chr2_144099468_144099680,chr2_144099840_144100060,chr2_144099980_144100317,chr2_144100189_144100400	chr2_144099741_144100141,chr2_144099262_144099662	chr2_144099627_144100170,chr2_144100170_144100549,chr2_144100549_144100881,chr2_144099331_144099627
CPHS000224698	observed	chr2	144100959	144101168	FALSE	well-positioned	Enhancer	chr2	144858526	144858526	NA	NA	NA
CPHS000224699	observed	chr2	144102146	144102720	FALSE	weakly-positioned	Enhancer	chr2	144859713	144859713	chr2_144102220_144102420,chr2_144102477_144102660	chr2_144102358_144102758	chr2_144102028_144102833
CPHS000224700	observed	chr2	144104257	144104813	FALSE	weakly-positioned	Promoter	chr2	144861824	144861824	chr2_144104520_144104660	NA	NA
CPHS000224701	observed	chr2	144108270	144108620	FALSE	weakly-positioned	Enhancer	chr2	144865837	144865837	NA	chr2_144108138_144108538	NA
CPHS000224702	observed	chr2	144111069	144112666	FALSE	weakly-positioned	Enhancer	chr2	144868636	144868636	chr2_144111320_144111371,chr2_144111557_144111744,chr2_144112341_144112402	chr2_144111425_144111825	chr2_144111182_144111957,chr2_144111957_144112243,chr2_144112291_144112501,chr2_144112575_144113076,chr2_144110632_144111166
CPHS000224703	observed	chr2	144114570	144115476	FALSE	weakly-positioned	Enhancer	chr2	144872137	144872137	chr2_144114880_144115049,chr2_144114510_144114700	NA	chr2_144114658_144115082,chr2_144115298_144115687,chr2_144114262_144114658
CPHS000224704	observed	chr2	144115684	144116619	FALSE	weakly-positioned	Promoter｜Enhancer	chr2	144873251	144873251	chr2_144115930_144116140,chr2_144116213_144116468	NA	chr2_144115725_144116654,chr2_144115298_144115687
CPHS000224705	observed	chr2	144116838	144117453	FALSE	weakly-positioned	Enhancer	chr2	144874405	144874405	chr2_144117220_144117407	chr2_144117095_144117495,chr2_144116658_144117058	chr2_144117022_144117463,chr2_144116705_144117022
CPHS000224706	predicted	chr2	144119204	144119704	FALSE	weakly-positioned	NA	chr2	144876771	144876771	chr2_144119561_144119619	NA	chr2_144119141_144119834
CPHS000224707	observed	chr2	144121032	144121605	FALSE	weakly-positioned	NA	chr2	144878599	144878599	chr2_144121317_144121440	chr2_144121214_144121614	chr2_144121253_144121577,chr2_144121004_144121253
CPHS000224708	predicted	chr2	144125106	144125606	FALSE	weakly-positioned	NA	chr2	144882673	144882673	chr2_144125588_144125691	chr2_144125119_144125519	chr2_144125326_144125660,chr2_144124877_144125326
CPHS000224709	observed	chr2	144126121	144126783	FALSE	weakly-positioned	NA	chr2	144883688	144883688	chr2_144126396_144126600	chr2_144125748_144126148	chr2_144125803_144126201
CPHS000224710	observed	chr2	144127628	144128034	FALSE	asymmetrically-positioned	NA	chr2	144885195	144885195	NA	NA	chr2_144127757_144128155
CPHS000224711	observed	chr2	144128034	144128750	FALSE	weakly-positioned	NA	chr2	144885601	144885601	chr2_144128320_144128480	chr2_144128128_144128528	chr2_144128172_144128572,chr2_144127757_144128155
CPHS000224712	observed	chr2	144130123	144130280	FALSE	well-positioned	Enhancer	chr2	144887690	144887690	chr2_144130087_144130217	NA	chr2_144129912_144130255
CPHS000224713	observed	chr2	144130656	144130914	FALSE	well-positioned	Enhancer	chr2	144888223	144888223	chr2_144130739_144130900,chr2_144130900_144130960	NA	chr2_144130579_144130968
CPHS000224714	observed	chr2	144130919	144131596	FALSE	weakly-positioned	Enhancer	chr2	144888486	144888486	chr2_144131100_144131279,chr2_144131380_144131600,chr2_144130900_144130960	chr2_144130985_144131385	chr2_144131005_144131512,chr2_144131512_144131902,chr2_144130579_144130968
CPHS000224715	observed	chr2	144132259	144132773	FALSE	weakly-positioned	Promoter｜Enhancer	chr2	144889826	144889826	chr2_144132457_144132640	chr2_144132366_144132766	chr2_144132261_144132794
CPHS000224716	observed	chr2	144133846	144134671	FALSE	weakly-positioned	Promoter｜Enhancer	chr2	144891413	144891413	chr2_144133958_144134160,chr2_144134400_144134640	chr2_144134075_144134475	chr2_144134387_144134711,chr2_144133699_144134387
CPHS000224717	predicted	chr2	144136172	144136672	FALSE	weakly-positioned	NA	chr2	144893739	144893739	NA	NA	chr2_144136277_144136758
CPHS000224718	observed	chr2	144136926	144137502	FALSE	weakly-positioned	Enhancer	chr2	144894493	144894493	chr2_144137260_144137536,chr2_144137400_144137560,chr2_144136720_144136980	NA	chr2_144137131_144137793,chr2_144136758_144137118
CPHS000224719	observed	chr2	144137560	144138641	FALSE	weakly-positioned	Enhancer	chr2	144895127	144895127	chr2_144137800_144138020,chr2_144137900_144138162,chr2_144138102_144138320,chr2_144138217_144138418	chr2_144137605_144138005,chr2_144138042_144138442	chr2_144137793_144138519,chr2_144138519_144138770,chr2_144137131_144137793
CPHS000224720	observed	chr2	144140922	144141222	FALSE	asymmetrically-positioned	Enhancer	chr2	144898489	144898489	chr2_144140997_144141180,chr2_144141100_144141360	chr2_144140866_144141266	chr2_144140647_144141386
CPHS000224721	observed	chr2	144143392	144144293	FALSE	weakly-positioned	TSS｜Enhancer	chr2	144900959	144900959	chr2_144143680_144143901,chr2_144143826_144144052,chr2_144143980_144144338	chr2_144143502_144143902	chr2_144143574_144144359,chr2_144143209_144143572
CPHS000224722	observed	chr2	144145126	144145372	FALSE	well-positioned	TSS｜Enhancer	chr2	144902693	144902693	NA	NA	NA
CPHS000224723	observed	chr2	144145487	144146800	FALSE	weakly-positioned	TSS｜Enhancer	chr2	144903054	144903054	chr2_144146060_144146262,chr2_144146240_144146313,chr2_144146580_144146731	chr2_144145861_144146261,chr2_144146428_144146828	chr2_144145880_144146342,chr2_144146645_144147267
CPHS000224724	observed	chr2	144146800	144147258	FALSE	weakly-positioned	TSS｜Enhancer	chr2	144904367	144904367	chr2_144146880_144147180	chr2_144146428_144146828	chr2_144146645_144147267
CPHS000224725	predicted	chr2	144150009	144150509	FALSE	weakly-positioned	Enhancer	chr2	144907576	144907576	chr2_144150320_144150520	chr2_144150349_144150749	chr2_144150346_144150783,chr2_144149890_144150270
CPHS000224726	observed	chr2	144151394	144151842	FALSE	weakly-positioned	Enhancer	chr2	144908961	144908961	chr2_144151465_144151680	chr2_144151383_144151783	chr2_144151838_144152542,chr2_144151186_144151838
CPHS000224727	observed	chr2	144151842	144152407	FALSE	weakly-positioned	Promoter｜Enhancer	chr2	144909409	144909409	chr2_144151900_144152148,chr2_144152079_144152333,chr2_144152240_144152444	chr2_144152046_144152446	chr2_144151838_144152542
CPHS000224728	observed	chr2	144152591	144153656	FALSE	weakly-positioned	Promoter｜Enhancer	chr2	144910158	144910158	chr2_144152919_144153160	chr2_144152884_144153284,chr2_144153355_144153755	chr2_144153401_144153659,chr2_144152542_144153399
CPHS000224729	observed	chr2	144154149	144154634	FALSE	asymmetrically-positioned	Enhancer	chr2	144911716	144911716	chr2_144154340_144154506	chr2_144154211_144154611	chr2_144154170_144154632
CPHS000224730	predicted	chr2	144155135	144155635	FALSE	weakly-positioned	CTCF｜Enhancer	chr2	144912702	144912702	NA	NA	chr2_144155013_144155265
CPHS000224731	observed	chr2	144156710	144157224	FALSE	weakly-positioned	Enhancer	chr2	144914277	144914277	chr2_144156835_144157025	chr2_144156811_144157211	chr2_144156581_144157233
CPHS000224732	observed	chr2	144157224	144157548	FALSE	asymmetrically-positioned	Enhancer	chr2	144914791	144914791	chr2_144157343_144157520	NA	chr2_144157233_144157743,chr2_144156581_144157233
CPHS000224733	observed	chr2	144159304	144159734	FALSE	weakly-positioned	CTCF	chr2	144916871	144916871	chr2_144159360_144159500,chr2_144159650_144159851	chr2_144159110_144159510	chr2_144159721_144160141,chr2_144159277_144159686
CPHS000224734	observed	chr2	144161036	144161366	FALSE	asymmetrically-positioned	Promoter|Enhancer	chr2	144918603	144918603	chr2_144161080_144161375	NA	chr2_144160944_144161711
CPHS000224735	observed	chr2	144162408	144163033	FALSE	asymmetrically-positioned	CTCF｜Enhancer	chr2	144919975	144919975	chr2_144162723_144162777,chr2_144162796_144162961	chr2_144162674_144163074	chr2_144162178_144163108
CPHS000224736	observed	chr2	144163523	144164138	FALSE	weakly-positioned	Enhancer	chr2	144921090	144921090	chr2_144163660_144163900,chr2_144163435_144163525	NA	chr2_144163356_144164001
CPHS000224737	observed	chr2	144165396	144166381	FALSE	weakly-positioned	Enhancer	chr2	144922963	144922963	chr2_144165660_144165880,chr2_144165920_144166180	chr2_144165569_144165969	chr2_144165907_144166562,chr2_144165359_144165907
CPHS000224738	observed	chr2	144166745	144167177	FALSE	asymmetrically-positioned	NA	chr2	144924312	144924312	chr2_144166860_144167060	NA	chr2_144166782_144167102,chr2_144167164_144167602
CPHS000224739	observed	chr2	144167502	144167709	FALSE	well-positioned	NA	chr2	144925069	144925069	NA	NA	chr2_144167164_144167602
CPHS000224740	observed	chr2	144170186	144170817	FALSE	weakly-positioned	Enhancer	chr2	144927753	144927753	chr2_144170280_144170470,chr2_144170420_144170720	chr2_144170148_144170548	chr2_144170141_144171118
CPHS000224741	observed	chr2	144175414	144175688	FALSE	well-positioned	TSS	chr2	144932981	144932981	chr2_144175449_144175570	NA	chr2_144175061_144175714
CPHS000224742	predicted	chr2	144177939	144178439	FALSE	weakly-positioned	TSS	chr2	144935506	144935506	NA	NA	chr2_144177960_144178423
CPHS000224743	observed	chr2	144179892	144180403	FALSE	asymmetrically-positioned	TSS｜Enhancer	chr2	144937459	144937459	chr2_144180220_144180420	chr2_144180105_144180505	chr2_144179952_144180238
CPHS000224744	observed	chr2	144180933	144181336	FALSE	asymmetrically-positioned	TSS｜Enhancer	chr2	144938500	144938500	chr2_144180960_144181235,chr2_144181120_144181282	chr2_144180814_144181214	chr2_144180582_144181417
CPHS000224745	observed	chr2	144183582	144184294	FALSE	weakly-positioned	Promoter｜Enhancer	chr2	144941149	144941149	chr2_144183783_144184020	chr2_144183736_144184136	chr2_144183580_144184432
CPHS000224746	observed	chr2	144184872	144185153	FALSE	asymmetrically-positioned	Enhancer	chr2	144942439	144942439	chr2_144184900_144185105	NA	chr2_144184949_144185233
CPHS000224747	observed	chr2	144186302	144186496	FALSE	well-positioned	Enhancer	chr2	144943869	144943869	chr2_144186310_144186517	NA	chr2_144186103_144186606
CPHS000224748	predicted	chr2	144186497	144186814	FALSE	well-positioned	Enhancer	chr2	144944064	144944064	chr2_144186310_144186517	NA	chr2_144186647_144186925,chr2_144186103_144186606
CPHS000224749	observed	chr2	144186815	144187210	FALSE	weakly-positioned	Enhancer	chr2	144944382	144944382	NA	chr2_144187115_144187515	chr2_144186925_144187392,chr2_144186647_144186925
CPHS000224750	observed	chr2	144187272	144188190	FALSE	weakly-positioned	Enhancer	chr2	144944839	144944839	chr2_144187890_144188087	chr2_144187115_144187515	chr2_144187656_144188123,chr2_144186925_144187392
CPHS000224751	observed	chr2	144189072	144189594	FALSE	weakly-positioned	NA	chr2	144946639	144946639	chr2_144189080_144189340	chr2_144189452_144189852	chr2_144189072_144189563
CPHS000224752	observed	chr2	144190703	144190973	FALSE	well-positioned	Promoter｜Enhancer	chr2	144948270	144948270	NA	NA	chr2_144190780_144191190
CPHS000224753	observed	chr2	144190985	144191537	FALSE	weakly-positioned	Promoter｜Enhancer	chr2	144948552	144948552	chr2_144191028_144191180,chr2_144191300_144191480	chr2_144191193_144191593	chr2_144191190_144191544,chr2_144190780_144191190
CPHS000224754	observed	chr2	144194313	144195064	FALSE	weakly-positioned	Promoter｜Enhancer	chr2	144951880	144951880	chr2_144194440_144194617,chr2_144194799_144194943	chr2_144194633_144195033	chr2_144194362_144194694,chr2_144194694_144195073,chr2_144193981_144194329
CPHS000224755	observed	chr2	144196893	144197134	FALSE	well-positioned	Enhancer	chr2	144954460	144954460	NA	NA	chr2_144196896_144197171
CPHS000224756	observed	chr2	144197805	144198799	FALSE	weakly-positioned	Enhancer	chr2	144955372	144955372	chr2_144197930_144197980,chr2_144198120_144198159,chr2_144198220_144198420	chr2_144198122_144198522	chr2_144197695_144198847
CPHS000224757	observed	chr2	144198874	144199426	FALSE	weakly-positioned	Enhancer	chr2	144956441	144956441	chr2_144199020_144199200	NA	NA
CPHS000224758	observed	chr2	144200565	144201038	FALSE	asymmetrically-positioned	NA	chr2	144958132	144958132	NA	NA	chr2_144200553_144200884
CPHS000224759	observed	chr2	144201038	144201739	FALSE	weakly-positioned	Enhancer	chr2	144958605	144958605	chr2_144201200_144201440,chr2_144201377_144201680	chr2_144201185_144201585	chr2_144201123_144201788
CPHS000224760	observed	chr2	144201739	144202519	FALSE	weakly-positioned	Enhancer	chr2	144959306	144959306	chr2_144201940_144202120	chr2_144201836_144202236	chr2_144201804_144202316,chr2_144201123_144201788
CPHS000224761	observed	chr2	144202807	144203122	FALSE	well-positioned	Enhancer	chr2	144960374	144960374	chr2_144203022_144203124	chr2_144202736_144203136	chr2_144203044_144203712
CPHS000224762	predicted	chr2	144203123	144203386	FALSE	well-positioned	Enhancer	chr2	144960690	144960690	chr2_144203220_144203440,chr2_144203360_144203540,chr2_144203022_144203124	chr2_144202736_144203136	chr2_144203044_144203712
CPHS000224763	observed	chr2	144203387	144203630	FALSE	well-positioned	Enhancer	chr2	144960954	144960954	chr2_144203463_144203680,chr2_144203220_144203440,chr2_144203360_144203540	NA	chr2_144203044_144203712
CPHS000224764	observed	chr2	144209018	144209309	FALSE	well-positioned	Enhancer	chr2	144966585	144966585	chr2_144209020_144209200,chr2_144209193_144209360	NA	chr2_144209012_144209486
CPHS000224765	observed	chr2	144210119	144210732	FALSE	weakly-positioned	TSS	chr2	144967686	144967686	chr2_144210160_144210400,chr2_144210550_144210617	NA	chr2_144210469_144210905,chr2_144210105_144210449
CPHS000224766	observed	chr2	144210836	144211546	FALSE	weakly-positioned	TSS｜Enhancer	chr2	144968403	144968403	chr2_144210925_144210960,chr2_144211200_144211506	NA	chr2_144210905_144211342,chr2_144211519_144212290,chr2_144210469_144210905
CPHS000224767	observed	chr2	144211874	144212229	FALSE	weakly-positioned	TSS｜Enhancer	chr2	144969441	144969441	chr2_144211960_144212120	chr2_144211776_144212176	chr2_144211519_144212290
CPHS000224768	observed	chr2	144213526	144214224	FALSE	weakly-positioned	TSS｜Enhancer	chr2	144971093	144971093	chr2_144213711_144213800,chr2_144213840_144214040	chr2_144213682_144214082	chr2_144213514_144214282
CPHS000224769	observed	chr2	144215747	144216651	FALSE	asymmetrically-positioned	Promoter｜Enhancer	chr2	144973314	144973314	chr2_144215956_144216082,chr2_144216080_144216160,chr2_144216280_144216340,chr2_144216363_144216539	chr2_144216264_144216664	chr2_144216203_144216833,chr2_144215744_144216203
CPHS000224770	observed	chr2	144216707	144217327	FALSE	weakly-positioned	Enhancer	chr2	144974274	144974274	chr2_144216829_144216940,chr2_144216985_144217145	NA	chr2_144216833_144217063,chr2_144217063_144217614,chr2_144216203_144216833
CPHS000224771	observed	chr2	144217574	144218244	FALSE	weakly-positioned	Promoter｜Enhancer	chr2	144975141	144975141	chr2_144217920_144218137	chr2_144217806_144218206,chr2_144218209_144218609	chr2_144217614_144218276,chr2_144217063_144217614
CPHS000224772	observed	chr2	144218244	144218861	FALSE	weakly-positioned	Promoter｜Enhancer	chr2	144975811	144975811	chr2_144218329_144218515,chr2_144218680_144218860	chr2_144218209_144218609	chr2_144218276_144219178,chr2_144217614_144218276
CPHS000224773	observed	chr2	144220049	144220771	FALSE	weakly-positioned	Enhancer	chr2	144977616	144977616	chr2_144220113_144220357,chr2_144220320_144220503	chr2_144219973_144220373	chr2_144220328_144220611,chr2_144220762_144221133,chr2_144219952_144220323
CPHS000224774	observed	chr2	144222795	144223610	FALSE	asymmetrically-positioned	Promoter｜Enhancer	chr2	144980362	144980362	chr2_144222820_144223220,chr2_144223420_144223600,chr2_144222780_144222960	chr2_144223250_144223650,chr2_144222575_144222975	chr2_144222933_144223350,chr2_144223352_144223866,chr2_144222647_144222908
CPHS000224775	observed	chr2	144224907	144225387	FALSE	weakly-positioned	Enhancer	chr2	144982474	144982474	chr2_144225001_144225100,chr2_144225180_144225380	chr2_144225020_144225420	chr2_144225061_144225484,chr2_144224897_144225057
CPHS000224776	observed	chr2	144225608	144225933	FALSE	asymmetrically-positioned	Enhancer	chr2	144983175	144983175	NA	chr2_144225651_144226051	chr2_144225696_144226098
CPHS000224777	observed	chr2	144227496	144228113	FALSE	weakly-positioned	Enhancer	chr2	144985063	144985063	chr2_144227541_144227720,chr2_144227660_144227877,chr2_144227823_144228090	chr2_144227427_144227827	chr2_144227487_144228418
CPHS000224778	observed	chr2	144229229	144229640	FALSE	weakly-positioned	Enhancer	chr2	144986796	144986796	chr2_144229380_144229640	NA	chr2_144229156_144229761
CPHS000224779	observed	chr2	144230141	144230817	FALSE	weakly-positioned	Promoter｜Enhancer	chr2	144987708	144987708	chr2_144230160_144230354,chr2_144230540_144230720	chr2_144230423_144230823	chr2_144230793_144231448,chr2_144229784_144230793
CPHS000224780	observed	chr2	144230817	144231246	FALSE	weakly-positioned	Promoter｜Enhancer	chr2	144988384	144988384	chr2_144230840_144231040	chr2_144230423_144230823	chr2_144230793_144231448
CPHS000224781	observed	chr2	144231741	144232314	FALSE	weakly-positioned	Promoter｜Enhancer	chr2	144989308	144989308	chr2_144231840_144232040,chr2_144232140_144232320	chr2_144231699_144232099	chr2_144232089_144232307,chr2_144232307_144232578,chr2_144231448_144232089
CPHS000224782	observed	chr2	144233171	144233766	FALSE	weakly-positioned	TSS｜Enhancer	chr2	144990738	144990738	chr2_144233307_144233580,chr2_144233480_144233680,chr2_144232983_144233180	chr2_144233390_144233790	chr2_144232947_144233840
CPHS000224783	observed	chr2	144233766	144235205	FALSE	weakly-positioned	TSS｜Enhancer	chr2	144991333	144991333	chr2_144233840_144234060,chr2_144234020_144234260,chr2_144234177_144234410,chr2_144234440_144234680,chr2_144234697_144234900,chr2_144235120_144235410	chr2_144234104_144234504,chr2_144234891_144235291,chr2_144233390_144233790	chr2_144233840_144234439,chr2_144234439_144235138,chr2_144235161_144235481,chr2_144232947_144233840
CPHS000224784	predicted	chr2	144235956	144236456	FALSE	weakly-positioned	TSS｜Enhancer	chr2	144993523	144993523	chr2_144236200_144236407	NA	chr2_144236078_144236449
CPHS000224785	observed	chr2	144236791	144237683	FALSE	asymmetrically-positioned	TSS｜Enhancer	chr2	144994358	144994358	chr2_144237220_144237400	chr2_144237284_144237684	chr2_144237230_144237388,chr2_144237427_144238367
CPHS000224786	observed	chr2	144237683	144238285	FALSE	weakly-positioned	TSS｜Enhancer	chr2	144995250	144995250	chr2_144237840_144238020,chr2_144238005_144238207	chr2_144237730_144238130,chr2_144238237_144238637,chr2_144237284_144237684	chr2_144237427_144238367
CPHS000224787	observed	chr2	144238285	144238682	FALSE	weakly-positioned	TSS｜Enhancer	chr2	144995852	144995852	chr2_144238323_144238522	chr2_144238237_144238637	chr2_144238367_144238573,chr2_144237427_144238367
CPHS000224788	observed	chr2	144239318	144239698	FALSE	weakly-positioned	TSS｜Enhancer	chr2	144996885	144996885	chr2_144239400_144239617	NA	chr2_144239229_144239699
CPHS000224789	observed	chr2	144239799	144240002	FALSE	well-positioned	Promoter｜Enhancer	chr2	144997366	144997366	chr2_144239780_144240053	NA	chr2_144239699_144240140
CPHS000224790	observed	chr2	144240557	144241030	FALSE	asymmetrically-positioned	Promoter｜Enhancer	chr2	144998124	144998124	chr2_144240732_144240980,chr2_144240920_144241220	chr2_144240647_144241047	chr2_144240962_144241468,chr2_144240430_144240962
CPHS000224791	observed	chr2	144241030	144241508	FALSE	asymmetrically-positioned	Promoter｜Enhancer	chr2	144998597	144998597	chr2_144241080_144241265,chr2_144240920_144241220	chr2_144241053_144241453,chr2_144240647_144241047	chr2_144241479_144241807,chr2_144240962_144241468
CPHS000224792	observed	chr2	144241698	144242166	FALSE	weakly-positioned	Promoter｜Enhancer	chr2	144999265	144999265	chr2_144241900_144242120,chr2_144242100_144242180	NA	chr2_144241807_144242249,chr2_144241479_144241807
CPHS000224793	observed	chr2	144242305	144242779	FALSE	weakly-positioned	Promoter｜Enhancer	chr2	144999872	144999872	chr2_144242380_144242600	chr2_144242269_144242669	chr2_144242249_144242696
CPHS000224794	observed	chr2	144244156	144244431	FALSE	asymmetrically-positioned	Promoter｜Enhancer	chr2	145001723	145001723	chr2_144244200_144244440	NA	chr2_144243948_144244624
CPHS000224795	observed	chr2	144244667	144245390	FALSE	weakly-positioned	Promoter｜Enhancer	chr2	145002234	145002234	chr2_144244940_144245160	chr2_144244934_144245334	chr2_144244820_144245336
CPHS000224796	observed	chr2	144246348	144246514	FALSE	well-positioned	NA	chr2	145003915	145003915	NA	NA	chr2_144246262_144246705
CPHS000224797	observed	chr2	144247579	144248054	FALSE	weakly-positioned	Promoter｜Enhancer	chr2	145005146	145005146	chr2_144247817_144248020	NA	chr2_144247668_144247861,chr2_144247865_144248184
CPHS000224798	observed	chr2	144248434	144249085	FALSE	weakly-positioned	CTCF｜Promoter｜Enhancer	chr2	145006001	145006001	chr2_144248460_144248620,chr2_144248691_144248771,chr2_144248880_144249240,chr2_144248981_144249340	chr2_144248360_144248760	chr2_144248862_144249358,chr2_144248291_144248862
CPHS000224799	observed	chr2	144249085	144249758	FALSE	weakly-positioned	Promoter｜Enhancer	chr2	145006652	145006652	chr2_144249320_144249505,chr2_144248880_144249240,chr2_144248981_144249340	chr2_144249237_144249637	chr2_144249358_144249836,chr2_144248862_144249358
CPHS000224800	observed	chr2	144251723	144252153	FALSE	asymmetrically-positioned	Promoter	chr2	145009290	145009290	NA	NA	chr2_144251803_144252214
CPHS000224801	observed	chr2	144252272	144252676	FALSE	asymmetrically-positioned	Promoter	chr2	145009839	145009839	NA	NA	chr2_144252413_144253227
CPHS000224802	observed	chr2	144254513	144255367	FALSE	weakly-positioned	Promoter	chr2	145012080	145012080	chr2_144254694_144254778,chr2_144254900_144255160,chr2_144254449_144254600	NA	chr2_144254412_144254894
CPHS000224803	observed	chr2	144256549	144257804	FALSE	weakly-positioned	Enhancer	chr2	145014116	145014116	chr2_144256874_144256954,chr2_144257095_144257280,chr2_144257410_144257560	chr2_144256985_144257385,chr2_144256384_144256784	chr2_144256968_144257415,chr2_144257415_144257761,chr2_144257761_144258726
CPHS000224804	observed	chr2	144261338	144261741	FALSE	weakly-positioned	Promoter｜Enhancer	chr2	145018905	145018905	chr2_144261515_144261676	chr2_144261357_144261757	chr2_144261291_144261785
CPHS000224805	observed	chr2	144261908	144262522	FALSE	weakly-positioned	Enhancer	chr2	145019475	145019475	chr2_144262117_144262285	chr2_144262014_144262414	chr2_144261845_144262450
CPHS000224806	predicted	chr2	144262523	144263523	FALSE	weakly-positioned	NA	chr2	145020090	145020090	chr2_144262635_144262717	NA	chr2_144262809_144262990,chr2_144262996_144263596
CPHS000224807	observed	chr2	144264727	144265452	FALSE	weakly-positioned	Enhancer	chr2	145022294	145022294	chr2_144264960_144265026,chr2_144265182_144265349	chr2_144265071_144265471	chr2_144264624_144265127
CPHS000224808	observed	chr2	144265666	144266234	FALSE	weakly-positioned	Enhancer	chr2	145023233	145023233	chr2_144265780_144265996	NA	chr2_144265780_144265988,chr2_144266014_144266284
CPHS000224809	observed	chr2	144266919	144268225	FALSE	weakly-positioned	Promoter｜Enhancer	chr2	145024486	145024486	chr2_144267300_144267511,chr2_144268040_144268260	chr2_144267246_144267646,chr2_144267684_144268084,chr2_144266746_144267146	chr2_144267114_144267811,chr2_144267838_144268354
CPHS000224810	observed	chr2	144268225	144268666	FALSE	asymmetrically-positioned	Promoter｜Enhancer	chr2	145025792	145025792	chr2_144268423_144268588,chr2_144268040_144268260	chr2_144268314_144268714	chr2_144268354_144268686,chr2_144267838_144268354
CPHS000224811	observed	chr2	144271219	144271456	FALSE	asymmetrically-positioned	Enhancer	chr2	145028786	145028786	chr2_144271221_144271380,chr2_144271317_144271504,chr2_144271000_144271360	chr2_144271053_144271453	chr2_144270954_144271620
CPHS000224812	observed	chr2	144271623	144271810	FALSE	well-positioned	Enhancer	chr2	145029190	145029190	NA	NA	NA
CPHS000224813	observed	chr2	144272458	144272827	FALSE	asymmetrically-positioned	Enhancer	chr2	145030025	145030025	chr2_144272480_144272660	chr2_144272313_144272713	chr2_144272399_144272770
CPHS000224814	observed	chr2	144274075	144274973	FALSE	weakly-positioned	Promoter｜Enhancer	chr2	145031642	145031642	chr2_144274200_144274424,chr2_144274520_144274860	chr2_144274119_144274519,chr2_144274655_144275055	chr2_144274134_144274701
CPHS000224815	observed	chr2	144275370	144275746	FALSE	weakly-positioned	Enhancer	chr2	145032937	145032937	chr2_144275460_144275680	chr2_144275322_144275722	chr2_144275399_144275719
CPHS000224816	observed	chr2	144277699	144277961	FALSE	well-positioned	Enhancer	chr2	145035266	145035266	chr2_144277740_144277900	NA	chr2_144277532_144278392
CPHS000224817	observed	chr2	144277961	144278502	FALSE	weakly-positioned	Enhancer	chr2	145035528	145035528	chr2_144278040_144278240,chr2_144278139_144278339	chr2_144278033_144278433	chr2_144278468_144278979,chr2_144277532_144278392
CPHS000224818	observed	chr2	144278502	144279092	FALSE	asymmetrically-positioned	Enhancer	chr2	145036069	145036069	chr2_144278560_144278720,chr2_144278657_144278791,chr2_144278807_144278960,chr2_144278943_144279029	chr2_144278526_144278926	chr2_144278979_144279329,chr2_144278468_144278979
CPHS000224819	observed	chr2	144279245	144280455	FALSE	weakly-positioned	Enhancer	chr2	145036812	145036812	chr2_144279249_144279440,chr2_144279424_144279552,chr2_144279524_144279632,chr2_144280140_144280340	chr2_144279111_144279511	chr2_144279330_144279810,chr2_144279850_144280052,chr2_144280052_144280574,chr2_144278979_144279329
CPHS000224820	observed	chr2	144281012	144281344	FALSE	asymmetrically-positioned	Enhancer	chr2	145038579	145038579	chr2_144281160_144281330	NA	chr2_144281342_144281873
CPHS000224821	observed	chr2	144281406	144281833	FALSE	weakly-positioned	Enhancer	chr2	145038973	145038973	chr2_144281568_144281769	chr2_144281457_144281857	chr2_144281342_144281873
CPHS000224822	observed	chr2	144281950	144282193	FALSE	well-positioned	Enhancer	chr2	145039517	145039517	chr2_144282028_144282200	NA	chr2_144281873_144282300
CPHS000224823	observed	chr2	144285491	144285630	FALSE	well-positioned	NA	chr2	145043058	145043058	NA	NA	chr2_144285200_144285751
CPHS000224824	predicted	chr2	144286881	144287381	FALSE	weakly-positioned	Enhancer	chr2	145044448	145044448	NA	chr2_144286640_144287040	chr2_144287089_144287560,chr2_144286518_144287032
CPHS000224825	observed	chr2	144288357	144288943	FALSE	weakly-positioned	Enhancer	chr2	145045924	145045924	chr2_144288520_144288732,chr2_144288711_144288771	chr2_144288373_144288773	chr2_144288387_144288999
CPHS000224826	observed	chr2	144289135	144289311	FALSE	well-positioned	Enhancer	chr2	145046702	145046702	NA	NA	NA
CPHS000224827	observed	chr2	144289889	144290081	FALSE	well-positioned	Promoter｜Enhancer	chr2	145047456	145047456	chr2_144289900_144290068	NA	chr2_144289943_144290192,chr2_144289534_144289943
CPHS000224828	predicted	chr2	144293832	144294332	FALSE	weakly-positioned	TSS	chr2	145051399	145051399	chr2_144293919_144293992	NA	NA
CPHS000224829	predicted	chr2	144295082	144295582	FALSE	asymmetrically-positioned	TSS	chr2	145052649	145052649	NA	NA	chr2_144294921_144295430
CPHS000224830	observed	chr2	144298556	144299194	FALSE	weakly-positioned	NA	chr2	145056123	145056123	chr2_144298740_144299020	NA	chr2_144298443_144299413
CPHS000224831	observed	chr2	144301687	144302081	FALSE	asymmetrically-positioned	Enhancer	chr2	145059254	145059254	chr2_144301728_144301938	chr2_144301794_144302194	chr2_144301951_144302174,chr2_144301627_144301909
CPHS000224832	predicted	chr2	144302332	144302832	FALSE	weakly-positioned	NA	chr2	145059899	145059899	NA	NA	chr2_144302619_144302958
CPHS000224833	observed	chr2	144304087	144304673	FALSE	weakly-positioned	Enhancer	chr2	145061654	145061654	chr2_144304320_144304560	NA	chr2_144304227_144304700,chr2_144303723_144304227
CPHS000224834	observed	chr2	144306226	144306612	FALSE	weakly-positioned	Enhancer	chr2	145063793	145063793	NA	NA	chr2_144306005_144306432
CPHS000224835	predicted	chr2	144307363	144307863	FALSE	weakly-positioned	Enhancer	chr2	145064930	145064930	chr2_144307380_144307620,chr2_144307700_144308100	NA	chr2_144307789_144308171,chr2_144307172_144307789
CPHS000224836	observed	chr2	144308851	144309235	FALSE	weakly-positioned	NA	chr2	145066418	145066418	NA	NA	chr2_144308643_144309067
CPHS000224837	observed	chr2	144310252	144310927	FALSE	weakly-positioned	Promoter｜Enhancer	chr2	145067819	145067819	chr2_144310640_144310820	NA	chr2_144310489_144310919,chr2_144310919_144311340,chr2_144310134_144310489
CPHS000224838	observed	chr2	144310927	144311625	FALSE	weakly-positioned	Promoter｜Enhancer	chr2	145068494	145068494	chr2_144310980_144311180,chr2_144311320_144311520	chr2_144311052_144311452	chr2_144311340_144311555,chr2_144310919_144311340
CPHS000224839	observed	chr2	144320151	144321318	FALSE	weakly-positioned	CTCF｜TSS｜Enhancer	chr2	145077718	145077718	chr2_144320360_144320523,chr2_144320417_144320551,chr2_144320628_144320820	chr2_144320514_144320914,chr2_144320981_144321381	chr2_144320328_144321004,chr2_144321049_144321394,chr2_144320100_144320290
CPHS000224840	observed	chr2	144321672	144321810	FALSE	well-positioned	TSS｜Enhancer	chr2	145079239	145079239	chr2_144321800_144322020	NA	chr2_144321700_144322180
CPHS000224841	observed	chr2	144322453	144322926	FALSE	asymmetrically-positioned	Enhancer	chr2	145080020	145080020	chr2_144322483_144322660	chr2_144322810_144323210,chr2_144322373_144322773	chr2_144322414_144322962
CPHS000224842	predicted	chr2	144322927	144323427	FALSE	weakly-positioned	Promoter｜Enhancer	chr2	145080494	145080494	chr2_144323000_144323220	chr2_144322810_144323210	chr2_144323211_144323581,chr2_144322414_144322962
CPHS000224843	observed	chr2	144323840	144324376	FALSE	asymmetrically-positioned	Promoter｜Enhancer	chr2	145081407	145081407	chr2_144323914_144323981,chr2_144324040_144324220,chr2_144324220_144324680	chr2_144323945_144324345	chr2_144324325_144324829,chr2_144323628_144324325
CPHS000224844	observed	chr2	144324376	144325000	FALSE	weakly-positioned	Promoter｜Enhancer	chr2	145081943	145081943	chr2_144324548_144324741,chr2_144324780_144325020,chr2_144324969_144325380,chr2_144324220_144324680	chr2_144324427_144324827	chr2_144324829_144325026,chr2_144324325_144324829
CPHS000224845	observed	chr2	144325000	144325753	FALSE	weakly-positioned	Promoter｜Enhancer	chr2	145082567	145082567	chr2_144325236_144325426,chr2_144324780_144325020,chr2_144324969_144325380	chr2_144325144_144325544	chr2_144325026_144325687,chr2_144325687_144326288,chr2_144324829_144325026
CPHS000224846	observed	chr2	144325817	144326038	FALSE	well-positioned	Promoter｜Enhancer	chr2	145083384	145083384	chr2_144325860_144326076	NA	chr2_144325687_144326288
CPHS000224847	observed	chr2	144326689	144327159	FALSE	weakly-positioned	Enhancer	chr2	145084256	145084256	chr2_144326762_144327060,chr2_144326938_144327120,chr2_144326658_144326880	chr2_144326797_144327197	chr2_144326339_144327363
CPHS000224848	predicted	chr2	144329660	144330160	FALSE	weakly-positioned	Promoter｜Enhancer	chr2	145087227	145087227	chr2_144329682_144329737,chr2_144329986_144330220	NA	chr2_144329818_144330051,chr2_144330051_144330309,chr2_144329361_144329818
CPHS000224849	observed	chr2	144330269	144330509	FALSE	asymmetrically-positioned	Promoter｜Enhancer	chr2	145087836	145087836	chr2_144330240_144330503	NA	chr2_144330309_144330707,chr2_144330051_144330309
CPHS000224850	observed	chr2	144331177	144333200	TRUE	weakly-positioned	TSS｜Enhancer	chr2	145088744	145088744	chr2_144331221_144331376,chr2_144331380_144331764,chr2_144331860_144331920,chr2_144331918_144331980,chr2_144332018_144332332,chr2_144332360_144332724,chr2_144332803_144332994,chr2_144333051_144333262,chr2_144331116_144331299	chr2_144331840_144332240,chr2_144332387_144332787,chr2_144332789_144333189	chr2_144331763_144332303,chr2_144332303_144332543,chr2_144332543_144333607,chr2_144330707_144331763
CPHS000224851	observed	chr2	144334591	144334898	FALSE	asymmetrically-positioned	Enhancer	chr2	145092158	145092158	chr2_144334600_144334826	NA	chr2_144334627_144335032,chr2_144334227_144334627
CPHS000224852	predicted	chr2	144337899	144338649	FALSE	weakly-positioned	Enhancer	chr2	145095466	145095466	chr2_144338194_144338271,chr2_144338377_144338620	NA	chr2_144338143_144338686
CPHS000224853	observed	chr2	144338888	144339595	FALSE	weakly-positioned	Promoter｜Enhancer	chr2	145096455	145096455	chr2_144339100_144339380,chr2_144339540_144339720	chr2_144339005_144339405	chr2_144339142_144339510,chr2_144339510_144339951,chr2_144338705_144339142
CPHS000224854	observed	chr2	144340252	144341161	FALSE	weakly-positioned	Enhancer	chr2	145097819	145097819	NA	NA	chr2_144340413_144340733,chr2_144340734_144340934,chr2_144340934_144341073,chr2_144340017_144340389
CPHS000224855	observed	chr2	144341498	144342067	FALSE	weakly-positioned	Enhancer	chr2	145099065	145099065	chr2_144341620_144341820,chr2_144341820_144341900	NA	chr2_144341324_144342109
CPHS000224856	observed	chr2	144342867	144343678	FALSE	weakly-positioned	Enhancer	chr2	145100434	145100434	chr2_144343289_144343454	chr2_144343161_144343561	chr2_144343031_144343609
CPHS000224857	observed	chr2	144345083	144345498	FALSE	weakly-positioned	Enhancer	chr2	145102650	145102650	chr2_144345114_144345349	NA	chr2_144345062_144345578
CPHS000224858	observed	chr2	144346039	144346657	FALSE	weakly-positioned	Promoter｜Enhancer	chr2	145103606	145103606	chr2_144346220_144346480,chr2_144346400_144346580	NA	chr2_144345944_144346751
CPHS000224859	observed	chr2	144346735	144347227	FALSE	weakly-positioned	Promoter｜Enhancer	chr2	145104302	145104302	chr2_144346887_144347103	NA	chr2_144346751_144347121,chr2_144347121_144347331,chr2_144345944_144346751
CPHS000224860	observed	chr2	144347879	144348451	FALSE	weakly-positioned	Enhancer	chr2	145105446	145105446	chr2_144348060_144348220	chr2_144347807_144348207	chr2_144347835_144348552
CPHS000224861	observed	chr2	144348939	144349188	FALSE	well-positioned	Promoter｜Enhancer	chr2	145106506	145106506	chr2_144348964_144349141	chr2_144348842_144349242	chr2_144348552_144349409
CPHS000224862	observed	chr2	144349580	144350518	FALSE	weakly-positioned	Promoter｜Enhancer	chr2	145107147	145107147	chr2_144349678_144349900,chr2_144349868_144350120,chr2_144350178_144350380	chr2_144349616_144350016,chr2_144350040_144350440,chr2_144350450_144350850	chr2_144350002_144350460,chr2_144350460_144351130,chr2_144349548_144350002
CPHS000224863	observed	chr2	144350518	144351067	FALSE	asymmetrically-positioned	Promoter｜Enhancer	chr2	145108085	145108085	chr2_144350540_144350729,chr2_144350885_144350955,chr2_144350961_144351042	chr2_144350867_144351267,chr2_144350450_144350850	chr2_144350460_144351130
CPHS000224864	observed	chr2	144352519	144352963	FALSE	weakly-positioned	Enhancer	chr2	145110086	145110086	chr2_144352441_144352642	NA	chr2_144352323_144352767
CPHS000224865	observed	chr2	144354938	144355663	FALSE	weakly-positioned	Enhancer	chr2	145112505	145112505	chr2_144355025_144355203,chr2_144355145_144355375	chr2_144354967_144355367	chr2_144354841_144355590
CPHS000224866	observed	chr2	144356028	144356925	FALSE	weakly-positioned	Promoter｜Enhancer	chr2	145113595	145113595	chr2_144356380_144356620,chr2_144356562_144356857	chr2_144356301_144356701	chr2_144356194_144356961,chr2_144355870_144356194
CPHS000224867	observed	chr2	144357743	144358647	FALSE	weakly-positioned	Promoter｜Enhancer	chr2	145115310	145115310	chr2_144358029_144358246,chr2_144358455_144358684,chr2_144358620_144358940,chr2_144357560_144357759,chr2_144357742_144357935	chr2_144357948_144358348,chr2_144358369_144358769	chr2_144358596_144358872,chr2_144357462_144358596
CPHS000224868	observed	chr2	144358647	144358844	FALSE	well-positioned	Promoter｜Enhancer	chr2	145116214	145116214	chr2_144358455_144358684,chr2_144358620_144358940	chr2_144358369_144358769	chr2_144358596_144358872
CPHS000224869	observed	chr2	144358844	144360013	FALSE	weakly-positioned	Promoter｜Enhancer	chr2	145116411	145116411	chr2_144359014_144359240,chr2_144359240_144359456,chr2_144359760_144359900,chr2_144359861_144359978,chr2_144359960_144360160,chr2_144358620_144358940	chr2_144359100_144359500	chr2_144358872_144359605,chr2_144359605_144360211,chr2_144358596_144358872
CPHS000224870	observed	chr2	144361540	144361682	FALSE	well-positioned	CTCF｜Enhancer	chr2	145119107	145119107	NA	NA	NA
CPHS000224871	observed	chr2	144361844	144362030	FALSE	well-positioned	CTCF｜Enhancer	chr2	145119411	145119411	chr2_144361820_144362020	NA	chr2_144361746_144362264
CPHS000224872	observed	chr2	144362331	144362849	FALSE	weakly-positioned	Enhancer	chr2	145119898	145119898	chr2_144362495_144362737,chr2_144362100_144362500	chr2_144362431_144362831	chr2_144362264_144362869
CPHS000224873	predicted	chr2	144363100	144363600	FALSE	weakly-positioned	Promoter|Enhancer	chr2	145120667	145120667	chr2_144363140_144363320	chr2_144363010_144363410	chr2_144363486_144364060
CPHS000224874	observed	chr2	144364456	144365729	FALSE	weakly-positioned	TES｜Enhancer	chr2	145122023	145122023	chr2_144364725_144364931,chr2_144364885_144365140,chr2_144365020_144365206,chr2_144365457_144365641	chr2_144364830_144365230,chr2_144365376_144365776	chr2_144364765_144365394,chr2_144365394_144365829,chr2_144364183_144364759
CPHS000224875	observed	chr2	144366291	144367435	FALSE	weakly-positioned	Enhancer	chr2	145123858	145123858	chr2_144366873_144367081,chr2_144367080_144367320	chr2_144366715_144367115	chr2_144366727_144367482
CPHS000224876	predicted	chr2	144368436	144368936	FALSE	weakly-positioned	Enhancer	chr2	145126003	145126003	NA	NA	NA
CPHS000224877	observed	chr2	144369437	144369840	FALSE	weakly-positioned	Enhancer	chr2	145127004	145127004	NA	NA	chr2_144369370_144369847
CPHS000224878	predicted	chr2	144369841	144370294	FALSE	asymmetrically-positioned	Enhancer	chr2	145127408	145127408	chr2_144369960_144370180	chr2_144370261_144370661	chr2_144369927_144370163,chr2_144370163_144370652,chr2_144369370_144369847
CPHS000224879	observed	chr2	144370295	144370573	FALSE	asymmetrically-positioned	Promoter｜Enhancer	chr2	145127862	145127862	chr2_144370391_144370610	chr2_144370261_144370661	chr2_144370163_144370652
CPHS000224880	observed	chr2	144370794	144371243	FALSE	weakly-positioned	Promoter｜Enhancer	chr2	145128361	145128361	chr2_144371000_144371180	chr2_144370755_144371155	chr2_144370652_144371269
CPHS000224881	observed	chr2	144371243	144371595	FALSE	weakly-positioned	Promoter｜Enhancer	chr2	145128810	145128810	chr2_144371340_144371500	chr2_144371262_144371662	chr2_144371269_144371714,chr2_144370652_144371269
CPHS000224882	observed	chr2	144371762	144371993	FALSE	well-positioned	Promoter｜Enhancer	chr2	145129329	145129329	chr2_144371780_144372032	chr2_144371829_144372229	chr2_144371714_144372189
CPHS000224883	observed	chr2	144372255	144373290	FALSE	weakly-positioned	Promoter｜Enhancer	chr2	145129822	145129822	chr2_144372480_144372651,chr2_144372620_144372836,chr2_144372760_144372960,chr2_144372800_144373120	chr2_144372367_144372767,chr2_144372779_144373179	chr2_144373145_144373432,chr2_144372189_144373145
CPHS000224884	observed	chr2	144373532	144373798	FALSE	well-positioned	Promoter｜Enhancer	chr2	145131099	145131099	chr2_144373540_144373780,chr2_144373740_144374360	chr2_144373730_144374130	chr2_144373741_144374154,chr2_144373432_144373741
CPHS000224885	observed	chr2	144373798	144374980	FALSE	weakly-positioned	Promoter｜Enhancer	chr2	145131365	145131365	chr2_144373862_144374180,chr2_144374218_144374398,chr2_144374393_144374600,chr2_144374500_144374710,chr2_144374780_144375014,chr2_144373740_144374360	chr2_144374372_144374772,chr2_144373730_144374130	chr2_144374154_144374812,chr2_144374812_144375172,chr2_144373741_144374154
CPHS000224886	observed	chr2	144375344	144375521	FALSE	well-positioned	CTCF｜Enhancer	chr2	145132911	145132911	NA	NA	NA
CPHS000224887	observed	chr2	144376524	144376901	FALSE	weakly-positioned	Enhancer	chr2	145134091	145134091	chr2_144376580_144376760	chr2_144376486_144376886	chr2_144376390_144377007
CPHS000224888	observed	chr2	144376901	144377477	FALSE	weakly-positioned	Enhancer	chr2	145134468	145134468	chr2_144377020_144377220	NA	chr2_144377007_144377486,chr2_144376390_144377007
CPHS000224889	observed	chr2	144377925	144378320	FALSE	weakly-positioned	Enhancer	chr2	145135492	145135492	chr2_144378035_144378200,chr2_144378100_144378520	chr2_144377932_144378332	chr2_144377741_144378384
CPHS000224890	observed	chr2	144378320	144379404	FALSE	weakly-positioned	Promoter｜Enhancer	chr2	145135887	145135887	chr2_144378655_144378820,chr2_144378100_144378520	chr2_144378547_144378947,chr2_144377932_144378332	chr2_144378384_144378777,chr2_144378777_144378964,chr2_144378964_144379416,chr2_144377741_144378384
CPHS000224891	observed	chr2	144379562	144381505	FALSE	weakly-positioned	Promoter｜Enhancer	chr2	145137129	145137129	chr2_144379679_144379818,chr2_144379780_144380040,chr2_144379959_144380192,chr2_144380120_144380320,chr2_144380303_144380430,chr2_144380540_144381448,chr2_144381080_144381401	chr2_144379857_144380257,chr2_144380479_144380879	chr2_144380430_144380692,chr2_144380696_144381065,chr2_144381065_144381519,chr2_144379439_144380430
CPHS000224892	observed	chr2	144381505	144382401	FALSE	weakly-positioned	Promoter｜Enhancer	chr2	145139072	145139072	chr2_144381680_144381920,chr2_144382280_144382360	NA	chr2_144381524_144382061,chr2_144382061_144382398,chr2_144382398_144382719,chr2_144381065_144381519
CPHS000224893	observed	chr2	144382648	144383448	FALSE	weakly-positioned	Promoter｜Enhancer	chr2	145140215	145140215	chr2_144382920_144383188,chr2_144383200_144383240	chr2_144382854_144383254	chr2_144382719_144383418,chr2_144382398_144382719
CPHS000224894	observed	chr2	144383671	144383852	FALSE	well-positioned	Promoter｜Enhancer	chr2	145141238	145141238	chr2_144383678_144383840,chr2_144383800_144384120	chr2_144383708_144384108	chr2_144383519_144384143
CPHS000224895	observed	chr2	144385405	144385729	FALSE	weakly-positioned	TES｜Enhancer	chr2	145142972	145142972	chr2_144385480_144385720	chr2_144385426_144385826	chr2_144385321_144385756
CPHS000224896	observed	chr2	144388591	144388785	FALSE	well-positioned	TES｜Promoter｜Enhancer	chr2	145146158	145146158	chr2_144388633_144388774,chr2_144388760_144388960	NA	NA
CPHS000224897	observed	chr2	144389136	144390319	FALSE	weakly-positioned	TES｜Promoter｜Enhancer	chr2	145146703	145146703	chr2_144389280_144389480,chr2_144389500_144389740,chr2_144389708_144389940,chr2_144389940_144390380	chr2_144389157_144389557,chr2_144389658_144390058	chr2_144389145_144389503,chr2_144389503_144389997,chr2_144389997_144390349
CPHS000224898	observed	chr2	144390380	144391297	FALSE	weakly-positioned	TES｜Promoter｜Enhancer	chr2	145147947	145147947	chr2_144390553_144390640,chr2_144390720_144390920	chr2_144390607_144391007	chr2_144390494_144391041,chr2_144391041_144391256,chr2_144391256_144391516,chr2_144390349_144390492
CPHS000224899	observed	chr2	144392721	144393133	FALSE	weakly-positioned	Enhancer	chr2	145150288	145150288	NA	NA	chr2_144392923_144393169
CPHS000224900	observed	chr2	144394695	144395314	FALSE	asymmetrically-positioned	TSS｜Enhancer	chr2	145152262	145152262	NA	chr2_144394658_144395058	chr2_144395209_144395752,chr2_144394669_144394981
CPHS000224901	observed	chr2	144396065	144396679	FALSE	weakly-positioned	TSS｜Enhancer	chr2	145153632	145153632	chr2_144396152_144396234,chr2_144396280_144396486	chr2_144396198_144396598	chr2_144396007_144396802
CPHS000224902	observed	chr2	144397705	144397911	FALSE	asymmetrically-positioned	TSS｜Enhancer	chr2	145155272	145155272	NA	chr2_144397648_144398048	chr2_144397884_144398458
CPHS000224903	observed	chr2	144398416	144398543	FALSE	well-positioned	TSS｜Enhancer	chr2	145155983	145155983	NA	NA	chr2_144397884_144398458
CPHS000224904	observed	chr2	144398983	144399147	FALSE	well-positioned	TSS｜Enhancer	chr2	145156550	145156550	NA	NA	chr2_144398946_144399238
CPHS000224905	observed	chr2	144399166	144399461	FALSE	asymmetrically-positioned	TSS｜Enhancer	chr2	145156733	145156733	NA	NA	chr2_144399238_144399740,chr2_144398946_144399238
CPHS000224906	predicted	chr2	144399462	144399962	FALSE	asymmetrically-positioned	TSS｜Enhancer	chr2	145157029	145157029	NA	NA	chr2_144399754_144400072,chr2_144399238_144399740
CPHS000224907	observed	chr2	144401118	144401353	FALSE	well-positioned	TSS｜Enhancer	chr2	145158685	145158685	chr2_144401149_144401340	NA	chr2_144400816_144401408
CPHS000224908	observed	chr2	144401876	144402919	FALSE	weakly-positioned	TSS｜Enhancer	chr2	145159443	145159443	chr2_144402020_144402160,chr2_144402102_144402169,chr2_144402158_144402329,chr2_144402332_144402552,chr2_144402726_144402832	chr2_144402166_144402566	chr2_144402813_144403081,chr2_144401751_144402813
CPHS000224909	observed	chr2	144403850	144404574	FALSE	weakly-positioned	TSS｜Enhancer	chr2	145161417	145161417	chr2_144403880_144404228,chr2_144404040_144404300,chr2_144404420_144404800	chr2_144403989_144404389	chr2_144404459_144405245,chr2_144403681_144404459
CPHS000224910	observed	chr2	144404574	144405232	FALSE	weakly-positioned	TSS｜Enhancer	chr2	145162141	145162141	chr2_144404679_144404906,chr2_144404980_144405040,chr2_144404980_144405179,chr2_144404420_144404800	chr2_144404598_144404998	chr2_144404459_144405245
CPHS000224911	observed	chr2	144405390	144405952	FALSE	weakly-positioned	TSS｜Enhancer	chr2	145162957	145162957	chr2_144405441_144405601	chr2_144405317_144405717	chr2_144405744_144405997,chr2_144405252_144405722
CPHS000224912	observed	chr2	144406115	144406879	FALSE	weakly-positioned	TSS｜Enhancer	chr2	145163682	145163682	chr2_144406219_144406420,chr2_144406298_144406520,chr2_144406489_144406655	chr2_144406461_144406861	chr2_144406510_144406922,chr2_144406048_144406510
CPHS000224913	observed	chr2	144407357	144407666	FALSE	asymmetrically-positioned	TSS｜Enhancer	chr2	145164924	145164924	chr2_144407360_144407600	NA	chr2_144407010_144407779
CPHS000224914	observed	chr2	144408497	144408886	FALSE	weakly-positioned	Enhancer	chr2	145166064	145166064	NA	NA	chr2_144408615_144409115
CPHS000224915	observed	chr2	144409240	144409462	FALSE	well-positioned	Enhancer	chr2	145166807	145166807	chr2_144409360_144409553,chr2_144409060_144409500	chr2_144409266_144409666	chr2_144409115_144409698
CPHS000224916	predicted	chr2	144409713	144410213	FALSE	weakly-positioned	Enhancer	chr2	145167280	145167280	NA	NA	chr2_144410182_144410620
CPHS000224917	observed	chr2	144411523	144411901	FALSE	weakly-positioned	Enhancer	chr2	145169090	145169090	chr2_144411581_144411781	chr2_144411450_144411850	chr2_144411526_144411973
CPHS000224918	predicted	chr2	144411902	144412049	FALSE	well-positioned	Enhancer	chr2	145169469	145169469	NA	NA	chr2_144411526_144411973
CPHS000224919	observed	chr2	144412050	144412178	FALSE	well-positioned	Enhancer	chr2	145169617	145169617	NA	NA	NA
CPHS000224920	observed	chr2	144412377	144413538	FALSE	weakly-positioned	Promoter｜Enhancer	chr2	145169944	145169944	chr2_144412819_144413000,chr2_144413280_144413465	chr2_144412705_144413105,chr2_144413170_144413570	chr2_144412634_144413167,chr2_144413231_144413573,chr2_144412366_144412634
CPHS000224921	observed	chr2	144413885	144415048	FALSE	weakly-positioned	Promoter｜Enhancer	chr2	145171452	145171452	chr2_144414400_144414600,chr2_144414580_144414802	chr2_144414044_144414444,chr2_144414474_144414874	chr2_144413936_144414187,chr2_144414187_144415058,chr2_144413624_144413936
CPHS000224922	observed	chr2	144415449	144416067	FALSE	weakly-positioned	Promoter｜Enhancer	chr2	145173016	145173016	chr2_144415480_144415688	NA	chr2_144415813_144416295,chr2_144415100_144415813
CPHS000224923	observed	chr2	144419283	144419631	FALSE	weakly-positioned	Enhancer	chr2	145176850	145176850	chr2_144419352_144419490	chr2_144419220_144419620	chr2_144419052_144419455
CPHS000224924	observed	chr2	144420634	144420865	FALSE	well-positioned	Enhancer	chr2	145178201	145178201	NA	chr2_144420630_144421030	chr2_144420389_144421012
CPHS000224925	observed	chr2	144421087	144421330	FALSE	well-positioned	Enhancer	chr2	145178654	145178654	NA	chr2_144421030_144421430	chr2_144421014_144421430
CPHS000224926	observed	chr2	144421339	144421985	FALSE	weakly-positioned	Enhancer	chr2	145178906	145178906	chr2_144421778_144421891	chr2_144421030_144421430	chr2_144421606_144422388,chr2_144421014_144421430
CPHS000224927	observed	chr2	144421985	144422295	FALSE	well-positioned	Enhancer	chr2	145179552	145179552	chr2_144422221_144422400	chr2_144422252_144422652	chr2_144421606_144422388
CPHS000224928	observed	chr2	144422530	144422741	FALSE	well-positioned	Enhancer	chr2	145180097	145180097	NA	chr2_144422252_144422652	NA
CPHS000224929	observed	chr2	144424457	144425319	FALSE	weakly-positioned	Promoter｜Enhancer	chr2	145182024	145182024	chr2_144424660_144424840,chr2_144424880_144425172	chr2_144424619_144425019	chr2_144424512_144424882,chr2_144424882_144425276,chr2_144425276_144425778,chr2_144424219_144424512
CPHS000224930	observed	chr2	144426288	144426858	FALSE	weakly-positioned	Promoter｜Enhancer	chr2	145183855	145183855	chr2_144426400_144426623	chr2_144426314_144426714	chr2_144426791_144427606,chr2_144426244_144426791
CPHS000224931	observed	chr2	144426858	144427970	FALSE	weakly-positioned	CTCF｜Promoter｜Enhancer	chr2	145184425	145184425	chr2_144426940_144427200,chr2_144427171_144427420,chr2_144427300_144427540,chr2_144427681_144427756	chr2_144427082_144427482,chr2_144427657_144428057	chr2_144427606_144428125,chr2_144426791_144427606
CPHS000224932	observed	chr2	144429329	144430079	FALSE	weakly-positioned	TSS｜Enhancer	chr2	145186896	145186896	chr2_144429418_144429584,chr2_144429523_144429780,chr2_144429820_144430000	chr2_144429709_144430109	chr2_144429427_144429712,chr2_144429712_144430179,chr2_144428851_144429427
CPHS000224933	observed	chr2	144430340	144431306	FALSE	weakly-positioned	TSS｜Enhancer	chr2	145187907	145187907	chr2_144430480_144430595,chr2_144430560_144430700,chr2_144430740_144430980,chr2_144430859_144431082	chr2_144430744_144431144,chr2_144430289_144430689	chr2_144430343_144431274,chr2_144431274_144431863
CPHS000224934	observed	chr2	144431306	144432451	FALSE	weakly-positioned	TSS｜Enhancer	chr2	145188873	145188873	chr2_144431465_144431660,chr2_144431800_144432180	chr2_144431345_144431745,chr2_144432377_144432777	chr2_144431863_144432624,chr2_144431274_144431863
CPHS000224935	predicted	chr2	144433452	144433952	FALSE	weakly-positioned	Promoter｜Enhancer	chr2	145191019	145191019	chr2_144433338_144433540	NA	chr2_144433716_144434138,chr2_144433207_144433713
CPHS000224936	observed	chr2	144434747	144435307	FALSE	weakly-positioned	Promoter｜Enhancer	chr2	145192314	145192314	chr2_144434818_144435147	chr2_144434774_144435174	chr2_144434775_144435501,chr2_144434492_144434772
CPHS000224937	observed	chr2	144436216	144436594	FALSE	weakly-positioned	Enhancer	chr2	145193783	145193783	NA	NA	chr2_144436392_144436739,chr2_144435559_144436270
CPHS000224938	observed	chr2	144436831	144437153	FALSE	asymmetrically-positioned	Enhancer	chr2	145194398	145194398	chr2_144436880_144437160	chr2_144436746_144437146	chr2_144436739_144437191
CPHS000224939	observed	chr2	144437598	144438366	FALSE	weakly-positioned	Promoter｜Enhancer	chr2	145195165	145195165	chr2_144437751_144437920	chr2_144437651_144438051,chr2_144438187_144438587	chr2_144438099_144438350,chr2_144438350_144438712,chr2_144437574_144438099
CPHS000224940	observed	chr2	144438575	144439592	FALSE	weakly-positioned	Promoter｜Enhancer	chr2	145196142	145196142	chr2_144438662_144438780,chr2_144438860_144439105,chr2_144439160_144439380,chr2_144439440_144439680	chr2_144438818_144439218,chr2_144439408_144439808,chr2_144438187_144438587	chr2_144438712_144439138,chr2_144439138_144439792,chr2_144438350_144438712
CPHS000224941	observed	chr2	144439754	144440348	FALSE	asymmetrically-positioned	Promoter｜Enhancer	chr2	145197321	145197321	chr2_144439792_144439845,chr2_144440146_144440260	chr2_144439408_144439808	chr2_144439797_144440350,chr2_144439138_144439792
CPHS000224942	observed	chr2	144440635	144441597	FALSE	weakly-positioned	Enhancer	chr2	145198202	145198202	chr2_144440835_144441140,chr2_144441123_144441340,chr2_144441235_144441431	chr2_144441131_144441531	chr2_144440765_144441583,chr2_144441583_144442441,chr2_144440540_144440765
CPHS000224943	observed	chr2	144441597	144442467	FALSE	weakly-positioned	Enhancer	chr2	145199164	145199164	chr2_144441700_144442086,chr2_144442402_144442524	chr2_144441636_144442036	chr2_144441583_144442441
CPHS000224944	observed	chr2	144443559	144444318	FALSE	weakly-positioned	Promoter｜Enhancer	chr2	145201126	145201126	chr2_144443696_144444041,chr2_144444040_144444160,chr2_144444260_144444500	chr2_144443620_144444020,chr2_144444196_144444596	chr2_144443631_144444310,chr2_144444310_144445115,chr2_144443165_144443631
CPHS000224945	observed	chr2	144444318	144445109	FALSE	weakly-positioned	Promoter｜Enhancer	chr2	145201885	145201885	chr2_144444416_144444740,chr2_144444759_144444839,chr2_144444889_144445120,chr2_144444260_144444500	chr2_144444196_144444596	chr2_144444310_144445115
CPHS000224946	observed	chr2	144445233	144445660	FALSE	weakly-positioned	Promoter｜Enhancer	chr2	145202800	145202800	chr2_144445288_144445480	NA	chr2_144445657_144445798,chr2_144445115_144445657
CPHS000224947	observed	chr2	144446155	144446414	FALSE	well-positioned	Enhancer	chr2	145203722	145203722	chr2_144446180_144446360	NA	chr2_144446071_144446749
CPHS000224948	observed	chr2	144447641	144447894	FALSE	well-positioned	Enhancer	chr2	145205208	145205208	chr2_144447680_144447798	chr2_144447535_144447935	chr2_144447504_144448026
CPHS000224949	observed	chr2	144448271	144449733	FALSE	weakly-positioned	CTCF｜Promoter｜Enhancer	chr2	145205838	145205838	chr2_144448540_144448746,chr2_144448984_144449038,chr2_144449120_144449320,chr2_144449540_144449978	chr2_144448510_144448910,chr2_144448991_144449391	chr2_144448367_144448744,chr2_144448744_144448967,chr2_144448967_144449628,chr2_144449628_144450033,chr2_144448064_144448367
CPHS000224950	observed	chr2	144450723	144450972	FALSE	asymmetrically-positioned	Enhancer	chr2	145208290	145208290	NA	NA	NA
CPHS000224951	observed	chr2	144452019	144452977	FALSE	asymmetrically-positioned	CTCF｜Promoter｜Enhancer	chr2	145209586	145209586	chr2_144452195_144452500,chr2_144452638_144452840,chr2_144452840_144453041,chr2_144452923_144453046,chr2_144451912_144452220	chr2_144452513_144452913,chr2_144452940_144453340	chr2_144452000_144453008
CPHS000224952	observed	chr2	144452977	144454203	FALSE	weakly-positioned	CTCF｜TSS｜Enhancer	chr2	145210544	145210544	chr2_144453025_144453256,chr2_144453560_144453778,chr2_144453861_144454060,chr2_144454160_144454434,chr2_144452840_144453041,chr2_144452923_144453046	chr2_144452940_144453340	chr2_144453008_144453433,chr2_144453433_144454137,chr2_144454137_144454709,chr2_144452000_144453008
CPHS000224953	observed	chr2	144454295	144455469	FALSE	weakly-positioned	TSS｜Enhancer	chr2	145211862	145211862	chr2_144454366_144454580,chr2_144454600_144454820,chr2_144454935_144455207,chr2_144454160_144454434	chr2_144454488_144454888,chr2_144455107_144455507	chr2_144454709_144455604,chr2_144454137_144454709
CPHS000224954	observed	chr2	144456087	144456357	FALSE	well-positioned	TSS｜Enhancer	chr2	145213654	145213654	chr2_144456100_144456303	chr2_144456018_144456418	chr2_144455861_144456466
CPHS000224955	observed	chr2	144456464	144457101	FALSE	weakly-positioned	CTCF｜TSS｜Enhancer	chr2	145214031	145214031	chr2_144456700_144456900,chr2_144456794_144457013	chr2_144456607_144457007	chr2_144456466_144457195,chr2_144455861_144456466
CPHS000224956	predicted	chr2	144458352	144459102	FALSE	weakly-positioned	Promoter｜Enhancer	chr2	145215919	145215919	chr2_144458660_144458840,chr2_144459087_144459227,chr2_144458212_144458498	chr2_144458997_144459397	chr2_144458510_144459146,chr2_144458339_144458510
CPHS000224957	observed	chr2	144459327	144460610	FALSE	weakly-positioned	Promoter｜Enhancer	chr2	145216894	145216894	chr2_144459388_144459584,chr2_144459620_144459820,chr2_144459848_144459904,chr2_144460051_144460260	chr2_144459923_144460323,chr2_144458997_144459397	chr2_144459798_144460583,chr2_144459148_144459798
CPHS000224958	observed	chr2	144460840	144461892	FALSE	weakly-positioned	TES｜Promoter｜Enhancer	chr2	145218407	145218407	chr2_144460860_144461054,chr2_144461195_144461247,chr2_144461380_144461580,chr2_144461780_144461866,chr2_144460805_144460942	chr2_144461291_144461691,chr2_144461824_144462224	chr2_144461108_144462235,chr2_144460640_144461108
CPHS000224959	observed	chr2	144461986	144462783	FALSE	weakly-positioned	TES｜Promoter｜Enhancer	chr2	145219553	145219553	chr2_144462061_144462339,chr2_144462400_144462600,chr2_144462620_144462950	chr2_144462307_144462707,chr2_144461824_144462224	chr2_144462237_144462607,chr2_144462607_144462910,chr2_144461108_144462235
CPHS000224960	observed	chr2	144464671	144465250	FALSE	weakly-positioned	Enhancer	chr2	145222238	145222238	chr2_144464800_144464997,chr2_144464540_144464760	chr2_144464721_144465121	chr2_144465208_144465498,chr2_144464388_144465155
CPHS000224961	observed	chr2	144465701	144466039	FALSE	asymmetrically-positioned	Promoter｜Enhancer	chr2	145223268	145223268	chr2_144465860_144466060	chr2_144465734_144466134	chr2_144465776_144466200,chr2_144465517_144465776
CPHS000224962	observed	chr2	144466638	144466969	FALSE	weakly-positioned	Promoter｜Enhancer	chr2	145224205	145224205	chr2_144466713_144466960	chr2_144466620_144467020	chr2_144466267_144467330
CPHS000224963	observed	chr2	144467567	144468272	FALSE	weakly-positioned	Promoter｜Enhancer	chr2	145225134	145225134	chr2_144467823_144468120,chr2_144467560_144467920	chr2_144467945_144468345,chr2_144467494_144467894	chr2_144467756_144468232,chr2_144468243_144468388,chr2_144467357_144467756
CPHS000224964	observed	chr2	144468507	144469137	FALSE	weakly-positioned	Promoter｜Enhancer	chr2	145226074	145226074	chr2_144468754_144468958,chr2_144468860_144469088	NA	chr2_144468906_144469263,chr2_144468388_144468906
CPHS000224965	observed	chr2	144469270	144469665	FALSE	weakly-positioned	Promoter｜Enhancer	chr2	145226837	145226837	chr2_144469406_144469640	chr2_144469187_144469587	chr2_144469263_144469701
CPHS000224966	observed	chr2	144469822	144470090	FALSE	well-positioned	Promoter｜Enhancer	chr2	145227389	145227389	chr2_144469873_144470060,chr2_144470040_144470086	chr2_144469766_144470166	chr2_144469701_144470194
CPHS000224967	observed	chr2	144470225	144470800	FALSE	weakly-positioned	Promoter｜Enhancer	chr2	145227792	145227792	chr2_144470420_144470620	chr2_144470386_144470786	chr2_144470194_144470818
CPHS000224968	observed	chr2	144470800	144471230	FALSE	weakly-positioned	Promoter｜Enhancer	chr2	145228367	145228367	chr2_144470920_144471100,chr2_144471108_144471240	chr2_144470837_144471237	chr2_144470818_144471188,chr2_144471188_144471908,chr2_144470194_144470818
CPHS000224969	observed	chr2	144471230	144471959	FALSE	weakly-positioned	Promoter｜Enhancer	chr2	145228797	145228797	chr2_144471388_144471640,chr2_144471108_144471240	chr2_144471251_144471651,chr2_144470837_144471237	chr2_144471908_144472098,chr2_144471188_144471908
CPHS000224970	observed	chr2	144472821	144473378	FALSE	weakly-positioned	Promoter｜Enhancer	chr2	145230388	145230388	chr2_144473020_144473220	chr2_144473049_144473449	chr2_144472884_144473426,chr2_144472329_144472831
CPHS000224971	observed	chr2	144473378	144473869	FALSE	weakly-positioned	Promoter｜Enhancer	chr2	145230945	145230945	chr2_144473583_144473683	chr2_144473504_144473904,chr2_144473049_144473449	chr2_144473426_144473939,chr2_144472884_144473426
CPHS000224972	predicted	chr2	144473870	144473995	FALSE	well-positioned	Promoter｜Enhancer	chr2	145231437	145231437	NA	chr2_144473963_144474363,chr2_144473504_144473904	chr2_144473939_144474640,chr2_144473426_144473939
CPHS000224973	observed	chr2	144473996	144474315	FALSE	asymmetrically-positioned	Promoter｜Enhancer	chr2	145231563	145231563	chr2_144474160_144474352	chr2_144473963_144474363	chr2_144473939_144474640
CPHS000224974	observed	chr2	144475004	144475868	FALSE	weakly-positioned	Enhancer	chr2	145232571	145232571	chr2_144475120_144475360,chr2_144475620_144475900	chr2_144475831_144476231,chr2_144475002_144475402	chr2_144475578_144476216,chr2_144474739_144475578
CPHS000224975	observed	chr2	144476263	144476640	FALSE	weakly-positioned	Enhancer	chr2	145233830	145233830	chr2_144476300_144476559,chr2_144476520_144476572	chr2_144476626_144477026	chr2_144476216_144476883
CPHS000224976	observed	chr2	144477067	144477875	FALSE	weakly-positioned	Promoter｜Enhancer	chr2	145234634	145234634	chr2_144477360_144477600,chr2_144477680_144477920,chr2_144477060_144477240	chr2_144477275_144477675,chr2_144477867_144478267	chr2_144477606_144477864,chr2_144477864_144478637,chr2_144476931_144477606
CPHS000224977	observed	chr2	144477875	144478686	FALSE	weakly-positioned	Promoter｜Enhancer	chr2	145235442	145235442	chr2_144477980_144478161,chr2_144477680_144477920	chr2_144478382_144478782,chr2_144477867_144478267	chr2_144478637_144478738,chr2_144477864_144478637
CPHS000224978	observed	chr2	144479099	144479714	FALSE	weakly-positioned	Promoter｜Enhancer	chr2	145236666	145236666	chr2_144479180_144479346,chr2_144479279_144479520	chr2_144479099_144479499	chr2_144479631_144480132,chr2_144478989_144479631
CPHS000224979	observed	chr2	144479714	144480120	FALSE	weakly-positioned	Promoter｜Enhancer	chr2	145237281	145237281	chr2_144479750_144479940	chr2_144479781_144480181	chr2_144479631_144480132
CPHS000224980	observed	chr2	144480235	144480960	FALSE	weakly-positioned	TSS｜Enhancer	chr2	145237802	145237802	chr2_144480370_144480562,chr2_144480420_144480760,chr2_144480800_144481015	chr2_144480205_144480605	chr2_144480709_144481039,chr2_144480132_144480709
CPHS000224981	observed	chr2	144481189	144481556	FALSE	asymmetrically-positioned	TSS｜Enhancer	chr2	145238756	145238756	chr2_144481209_144481400	chr2_144481091_144481491	chr2_144481039_144481579
CPHS000224982	observed	chr2	144481653	144482142	FALSE	asymmetrically-positioned	TSS｜Enhancer	chr2	145239220	145239220	chr2_144481760_144481940	chr2_144481656_144482056	chr2_144482130_144482475,chr2_144481582_144482130
CPHS000224983	observed	chr2	144482498	144482754	FALSE	well-positioned	TSS｜Enhancer	chr2	145240065	145240065	chr2_144482567_144482673	chr2_144482419_144482819	chr2_144482475_144482942
CPHS000224984	observed	chr2	144483506	144483790	FALSE	asymmetrically-positioned	TSS｜Enhancer	chr2	145241073	145241073	NA	NA	chr2_144483534_144483699,chr2_144483699_144484110,chr2_144483298_144483534
CPHS000224985	observed	chr2	144484039	144485263	FALSE	weakly-positioned	TSS｜Enhancer	chr2	145241606	145241606	chr2_144484280_144484520,chr2_144484620_144484820	chr2_144484527_144484927,chr2_144483949_144484349	chr2_144484110_144485048,chr2_144485048_144485390,chr2_144483699_144484110
CPHS000224986	observed	chr2	144487948	144488272	FALSE	asymmetrically-positioned	Promoter｜Enhancer	chr2	145245515	145245515	NA	chr2_144487900_144488300	chr2_144487929_144488338
CPHS000224987	observed	chr2	144489562	144490705	FALSE	weakly-positioned	Promoter｜Enhancer	chr2	145247129	145247129	chr2_144489610_144490023,chr2_144489619_144489792,chr2_144490143_144490300	chr2_144490016_144490416,chr2_144489497_144489897	chr2_144489916_144490607,chr2_144489225_144489916
CPHS000224988	observed	chr2	144490886	144491455	FALSE	weakly-positioned	Promoter｜Enhancer	chr2	145248453	145248453	chr2_144490900_144491200	chr2_144490880_144491280	chr2_144490806_144491816
CPHS000224989	observed	chr2	144492858	144493759	FALSE	weakly-positioned	Promoter｜Enhancer	chr2	145250425	145250425	chr2_144493140_144493322,chr2_144493375_144493500	chr2_144493021_144493421,chr2_144493421_144493821	chr2_144492762_144493786
CPHS000224990	observed	chr2	144493889	144494074	FALSE	well-positioned	Enhancer	chr2	145251456	145251456	NA	NA	chr2_144493786_144494151
CPHS000224991	observed	chr2	144494609	144494855	FALSE	well-positioned	Promoter｜Enhancer	chr2	145252176	145252176	NA	NA	chr2_144494518_144494896
CPHS000224992	observed	chr2	144495050	144496636	FALSE	weakly-positioned	Promoter｜Enhancer	chr2	145252617	145252617	chr2_144495459_144495691,chr2_144495620_144495920,chr2_144495821_144496147,chr2_144496191_144496340,chr2_144496520_144496739	chr2_144495164_144495564,chr2_144495637_144496037,chr2_144496110_144496510	chr2_144495254_144495821,chr2_144495821_144496397,chr2_144496397_144497035,chr2_144494896_144495254
CPHS000224993	observed	chr2	144496636	144497535	FALSE	weakly-positioned	Promoter｜Enhancer	chr2	145254203	145254203	chr2_144496781_144496957,chr2_144497000_144497101,chr2_144497260_144497475,chr2_144496520_144496739	chr2_144496872_144497272	chr2_144497035_144497346,chr2_144497346_144497532,chr2_144497532_144497828,chr2_144496397_144497035
CPHS000224994	observed	chr2	144497647	144497843	FALSE	well-positioned	TES｜Enhancer	chr2	145255214	145255214	chr2_144497667_144497748	NA	chr2_144497532_144497828
CPHS000224995	observed	chr2	144498132	144498593	FALSE	weakly-positioned	Promoter｜Enhancer	chr2	145255699	145255699	chr2_144498279_144498680,chr2_144498280_144498480	chr2_144498113_144498513	chr2_144498155_144499048
CPHS000224996	observed	chr2	144500528	144501077	FALSE	weakly-positioned	Promoter｜Enhancer	chr2	145258095	145258095	chr2_144500666_144500839,chr2_144500827_144500960	chr2_144500430_144500830	chr2_144500394_144501089
CPHS000224997	observed	chr2	144501077	144501493	FALSE	weakly-positioned	Promoter｜Enhancer	chr2	145258644	145258644	chr2_144501240_144501400	chr2_144501090_144501490	chr2_144501089_144501558,chr2_144500394_144501089
CPHS000224998	observed	chr2	144502370	144502778	FALSE	weakly-positioned	Promoter｜Enhancer	chr2	145259937	145259937	chr2_144502500_144502709	chr2_144502363_144502763	chr2_144502281_144502894
CPHS000224999	observed	chr2	144503278	144503509	FALSE	well-positioned	Promoter｜Enhancer	chr2	145260845	145260845	chr2_144503316_144503536,chr2_144503136_144503300	chr2_144503219_144503619	chr2_144503226_144503644
CPHS000225000	observed	chr2	144503963	144504777	FALSE	weakly-positioned	CTCF｜Promoter｜Enhancer	chr2	145261530	145261530	chr2_144504240_144504560,chr2_144504620_144505220,chr2_144503828_144503985	chr2_144504210_144504610	chr2_144504022_144504917,chr2_144503644_144504022
CPHS000225001	observed	chr2	144505121	144505972	FALSE	weakly-positioned	TSS｜Enhancer	chr2	145262688	145262688	chr2_144505288_144505480,chr2_144505480_144505720,chr2_144505611_144505803,chr2_144504620_144505220	chr2_144505166_144505566	chr2_144505142_144506021,chr2_144504917_144505142
CPHS000225002	observed	chr2	144506199	144506450	FALSE	well-positioned	TSS｜Enhancer	chr2	145263766	145263766	chr2_144506160_144506465	NA	chr2_144506021_144506459
CPHS000225003	observed	chr2	144507342	144508014	FALSE	weakly-positioned	TSS｜Enhancer	chr2	145264909	145264909	chr2_144507400_144507800,chr2_144507607_144507899,chr2_144507880_144508114,chr2_144507159_144507840	chr2_144507520_144507920	chr2_144508005_144508973,chr2_144507317_144508005
CPHS000225004	observed	chr2	144508014	144508892	FALSE	weakly-positioned	TSS｜Enhancer	chr2	145265581	145265581	chr2_144508071_144508177,chr2_144508160_144508488,chr2_144508580_144508817,chr2_144508700_144508960,chr2_144507880_144508114	chr2_144508014_144508414,chr2_144508517_144508917	chr2_144508005_144508973
CPHS000225005	observed	chr2	144509086	144509371	FALSE	well-positioned	TSS｜Enhancer	chr2	145266653	145266653	chr2_144509089_144509340	chr2_144509036_144509436	chr2_144508973_144509470
CPHS000225006	observed	chr2	144509559	144509963	FALSE	weakly-positioned	Promoter｜Enhancer	chr2	145267126	145267126	chr2_144509643_144509979,chr2_144509860_144510320,chr2_144509403_144509654	chr2_144509807_144510207	chr2_144509731_144510269,chr2_144509470_144509731
CPHS000225007	observed	chr2	144510241	144511202	FALSE	weakly-positioned	Promoter｜Enhancer	chr2	145267808	145267808	chr2_144510273_144510480,chr2_144510500_144510740,chr2_144510752_144510980,chr2_144511162_144511417,chr2_144509860_144510320	chr2_144510393_144510793	chr2_144510269_144511162,chr2_144511162_144511809,chr2_144509731_144510269
CPHS000225008	observed	chr2	144511381	144511586	FALSE	well-positioned	TES｜Promoter｜Enhancer	chr2	145268948	145268948	chr2_144511162_144511417,chr2_144511316_144511696	chr2_144511302_144511702	chr2_144511162_144511809
CPHS000225009	observed	chr2	144511992	144512273	FALSE	asymmetrically-positioned	CTCF｜TES｜Promoter｜Enhancer	chr2	145269559	145269559	chr2_144512229_144512480,chr2_144511920_144512020,chr2_144511984_144512220	chr2_144511913_144512313	chr2_144511812_144512414
CPHS000225010	observed	chr2	144512876	144513314	FALSE	weakly-positioned	TES｜Promoter｜Enhancer	chr2	145270443	145270443	chr2_144512916_144513240,chr2_144513220_144513433,chr2_144513280_144513680	chr2_144512833_144513233	chr2_144512674_144513427
CPHS000225011	observed	chr2	144513669	144514181	FALSE	weakly-positioned	TSS｜Enhancer	chr2	145271236	145271236	chr2_144513765_144514380,chr2_144513800_144514040,chr2_144514180_144514400,chr2_144513280_144513680,chr2_144513540_144513860	chr2_144513796_144514196	chr2_144513427_144514205
CPHS000225012	observed	chr2	144514791	144515067	FALSE	well-positioned	TSS｜Enhancer	chr2	145272358	145272358	chr2_144514628_144515020,chr2_144514731_144515062	chr2_144514734_144515134	chr2_144514683_144515243
CPHS000225013	observed	chr2	144515571	144516393	FALSE	weakly-positioned	CTCF｜TSS｜Enhancer	chr2	145273138	145273138	chr2_144515612_144515844,chr2_144515968_144516300,chr2_144515336_144515845,chr2_144515560_144516420	chr2_144515804_144516204	chr2_144516269_144517071,chr2_144515427_144516269
CPHS000225014	observed	chr2	144516393	144517860	TRUE	asymmetrically-positioned	CTCF｜TSS｜Enhancer	chr2	145273960	145273960	chr2_144516420_144516680,chr2_144516680_144516960,chr2_144517000_144517068,chr2_144517054_144517920,chr2_144517276_144517481,chr2_144517580_144517780,chr2_144517640_144517980,chr2_144515560_144516420	chr2_144516699_144517099,chr2_144517479_144517879	chr2_144517071_144517567,chr2_144517567_144517989,chr2_144516269_144517071
CPHS000225015	predicted	chr2	144517861	144518361	FALSE	weakly-positioned	CTCF｜TSS｜Enhancer	chr2	145275428	145275428	chr2_144517880_144518200,chr2_144518114_144518386,chr2_144517054_144517920,chr2_144517640_144517980	chr2_144518273_144518673,chr2_144517479_144517879	chr2_144517989_144518769,chr2_144517567_144517989
CPHS000225016	observed	chr2	144518458	144519089	FALSE	weakly-positioned	CTCF｜TSS｜Enhancer	chr2	145276025	145276025	chr2_144518780_144519140,chr2_144518377_144518600	chr2_144518695_144519095,chr2_144518273_144518673	chr2_144518769_144519125,chr2_144517989_144518769
CPHS000225017	observed	chr2	144519089	144519600	FALSE	weakly-positioned	TSS｜Enhancer	chr2	145276656	145276656	chr2_144519200_144519460,chr2_144519300_144519700,chr2_144518780_144519140	chr2_144519127_144519527,chr2_144518695_144519095	chr2_144519125_144519635,chr2_144518769_144519125
CPHS000225018	observed	chr2	144519946	144520796	FALSE	weakly-positioned	CTCF｜TSS｜Enhancer	chr2	145277513	145277513	chr2_144520140_144520380,chr2_144520460_144520728,chr2_144520600_144520900	chr2_144520136_144520536	chr2_144520497_144521071,chr2_144519635_144520497
CPHS000225019	observed	chr2	144520796	144521393	FALSE	asymmetrically-positioned	TSS｜Enhancer	chr2	145278363	145278363	chr2_144520800_144521100,chr2_144521128_144521340,chr2_144521280_144521507,chr2_144520600_144520900	chr2_144521000_144521400	chr2_144521071_144521647,chr2_144520497_144521071
CPHS000225020	observed	chr2	144522690	144523160	FALSE	weakly-positioned	TSS｜Enhancer	chr2	145280257	145280257	chr2_144522920_144523200,chr2_144522626_144522900,chr2_144522580_144523500	chr2_144522804_144523204	chr2_144522629_144523162
CPHS000225021	observed	chr2	144523253	144524058	FALSE	asymmetrically-positioned	CTCF｜TSS｜Enhancer	chr2	145280820	145280820	chr2_144523340_144523559,chr2_144523471_144523760,chr2_144523660_144524120,chr2_144523834_144524136,chr2_144522580_144523500	chr2_144523660_144524060,chr2_144523247_144523647	chr2_144523676_144524177,chr2_144523162_144523676
CPHS000225022	observed	chr2	144524058	144524908	FALSE	weakly-positioned	CTCF｜TSS｜Enhancer	chr2	145281625	145281625	chr2_144524120_144524520,chr2_144524132_144524259,chr2_144524320_144524710,chr2_144524680_144525080,chr2_144523660_144524120,chr2_144523834_144524136	chr2_144524104_144524504,chr2_144524545_144524945,chr2_144523660_144524060	chr2_144524177_144524613,chr2_144524613_144525158,chr2_144523676_144524177
CPHS000225023	observed	chr2	144526895	144527186	FALSE	well-positioned	Promoter｜Enhancer	chr2	145284462	145284462	chr2_144526928_144527146	chr2_144526845_144527245	chr2_144526732_144527586
CPHS000225024	observed	chr2	144528057	144528401	FALSE	asymmetrically-positioned	Promoter｜Enhancer	chr2	145285624	145285624	chr2_144528000_144528320	NA	chr2_144527723_144528502
CPHS000225025	observed	chr2	144529674	144530469	FALSE	weakly-positioned	Promoter｜Enhancer	chr2	145287241	145287241	chr2_144529956_144530140,chr2_144530059_144530413	chr2_144529844_144530244	chr2_144529531_144530487
CPHS000225026	observed	chr2	144530469	144531467	FALSE	weakly-positioned	Enhancer	chr2	145288036	145288036	chr2_144530680_144531040,chr2_144530960_144531220	NA	chr2_144530531_144531028,chr2_144531079_144531293,chr2_144531299_144532006,chr2_144529531_144530487
CPHS000225027	predicted	chr2	144531468	144531968	FALSE	weakly-positioned	Promoter|Enhancer	chr2	145289035	145289035	NA	NA	chr2_144531299_144532006
CPHS000225028	observed	chr2	144533154	144533655	FALSE	weakly-positioned	NA	chr2	145290721	145290721	chr2_144533302_144533590	NA	chr2_144532953_144533650
CPHS000225029	observed	chr2	144535352	144535735	FALSE	asymmetrically-positioned	Enhancer	chr2	145292919	145292919	NA	NA	chr2_144535072_144535682
CPHS000225030	observed	chr2	144536781	144537146	FALSE	weakly-positioned	NA	chr2	145294348	145294348	chr2_144536632_144536820	NA	chr2_144536683_144537163
CPHS000225031	observed	chr2	144539049	144539805	FALSE	weakly-positioned	Enhancer	chr2	145296616	145296616	chr2_144539280_144539500,chr2_144539500_144539740	chr2_144539463_144539863	chr2_144539155_144539510,chr2_144539510_144539897,chr2_144538575_144539057
CPHS000225032	observed	chr2	144541023	144541902	FALSE	weakly-positioned	Enhancer	chr2	145298590	145298590	chr2_144541352_144541423,chr2_144541512_144541680	chr2_144541423_144541823	chr2_144541074_144541386,chr2_144541422_144541942
CPHS000225033	observed	chr2	144542356	144542633	FALSE	well-positioned	Enhancer	chr2	145299923	145299923	NA	chr2_144542305_144542705	chr2_144542320_144542661
CPHS000225034	predicted	chr2	144543884	144544384	FALSE	weakly-positioned	NA	chr2	145301451	145301451	chr2_144544141_144544307	NA	chr2_144543934_144544168,chr2_144544168_144544455
CPHS000225035	observed	chr2	144545665	144546200	FALSE	weakly-positioned	Enhancer	chr2	145303232	145303232	chr2_144545820_144545880,chr2_144545920_144546100,chr2_144545600_144545801	chr2_144545807_144546207	chr2_144545387_144546261
CPHS000225036	observed	chr2	144546585	144547472	FALSE	weakly-positioned	Promoter｜Enhancer	chr2	145304152	145304152	chr2_144547050_144547222,chr2_144547179_144547620	chr2_144546983_144547383,chr2_144547456_144547856,chr2_144546511_144546911	chr2_144546801_144547526,chr2_144546261_144546745
CPHS000225037	observed	chr2	144547472	144547834	FALSE	asymmetrically-positioned	Promoter｜Enhancer	chr2	145305039	145305039	chr2_144547594_144547780,chr2_144547179_144547620	chr2_144547456_144547856	chr2_144547527_144547916,chr2_144546801_144547526
CPHS000225038	observed	chr2	144547969	144548538	FALSE	weakly-positioned	Promoter｜Enhancer	chr2	145305536	145305536	chr2_144548200_144548360,chr2_144548459_144548679	chr2_144548079_144548479	chr2_144547916_144548570
CPHS000225039	observed	chr2	144548538	144549314	FALSE	weakly-positioned	Promoter｜Enhancer	chr2	145306105	145306105	chr2_144548880_144549070,chr2_144548459_144548679	chr2_144548773_144549173	chr2_144548570_144549245,chr2_144549267_144549526,chr2_144547916_144548570
CPHS000225040	observed	chr2	144551382	144551876	FALSE	weakly-positioned	Enhancer	chr2	145308949	145308949	NA	NA	chr2_144551471_144551878
CPHS000225041	observed	chr2	144552341	144552902	FALSE	weakly-positioned	Enhancer	chr2	145309908	145309908	NA	NA	chr2_144552626_144553249
CPHS000225042	observed	chr2	144553065	144554198	FALSE	weakly-positioned	Enhancer	chr2	145310632	145310632	chr2_144553400_144553680,chr2_144553404_144554151,chr2_144553580_144553820,chr2_144554000_144554360	NA	chr2_144553249_144554101,chr2_144554101_144554435,chr2_144552626_144553249
CPHS000225043	predicted	chr2	144554199	144554377	FALSE	well-positioned	Enhancer	chr2	145311766	145311766	chr2_144554000_144554360	NA	chr2_144554101_144554435
CPHS000225044	observed	chr2	144554378	144555688	FALSE	weakly-positioned	Enhancer	chr2	145311945	145311945	chr2_144554521_144554820,chr2_144554840_144554920,chr2_144554900_144555100,chr2_144555391_144555640	chr2_144554699_144555099	chr2_144554435_144554755,chr2_144554755_144555440,chr2_144555440_144555748,chr2_144554101_144554435
CPHS000225045	observed	chr2	144559268	144560188	FALSE	weakly-positioned	Promoter｜Enhancer	chr2	145316835	145316835	chr2_144559600_144559800,chr2_144559760_144559980	chr2_144559681_144560081	chr2_144559645_144560198,chr2_144559186_144559645
CPHS000225046	observed	chr2	144560362	144560599	FALSE	well-positioned	Promoter｜Enhancer	chr2	145317929	145317929	chr2_144560368_144560547,chr2_144560580_144560766,chr2_144560320_144560500	chr2_144560267_144560667	chr2_144560198_144560887
CPHS000225047	observed	chr2	144561959	144562865	FALSE	weakly-positioned	Promoter｜Enhancer	chr2	145319526	145319526	chr2_144562340_144562560	chr2_144562279_144562679	chr2_144562164_144562657
CPHS000225048	observed	chr2	144564716	144564933	FALSE	asymmetrically-positioned	NA	chr2	145322283	145322283	NA	NA	NA
CPHS000225049	observed	chr2	144565379	144565932	FALSE	asymmetrically-positioned	Promoter|Enhancer	chr2	145322946	145322946	chr2_144565420_144565628,chr2_144565870_144566005	NA	chr2_144565736_144566019,chr2_144565216_144565730
CPHS000225050	observed	chr2	144566164	144566597	FALSE	weakly-positioned	Promoter｜Enhancer	chr2	145323731	145323731	chr2_144566460_144566546,chr2_144566500_144566760	NA	chr2_144566265_144567076,chr2_144566019_144566265
CPHS000225051	observed	chr2	144567650	144568394	FALSE	weakly-positioned	Promoter｜Enhancer	chr2	145325217	145325217	chr2_144567703_144567820,chr2_144567814_144568137	chr2_144567875_144568275,chr2_144568358_144568758	chr2_144567504_144568404
CPHS000225052	observed	chr2	144570520	144571017	FALSE	weakly-positioned	NA	chr2	145328087	145328087	chr2_144570650_144570832	chr2_144570534_144570934	chr2_144570509_144571088
CPHS000225053	observed	chr2	144571155	144571476	FALSE	well-positioned	NA	chr2	145328722	145328722	chr2_144571280_144571410	chr2_144571097_144571497	chr2_144571455_144571883,chr2_144571113_144571455
CPHS000225054	observed	chr2	144571655	144571904	FALSE	well-positioned	NA	chr2	145329222	145329222	chr2_144571689_144571880	chr2_144571564_144571964	chr2_144571883_144572256,chr2_144571455_144571883
CPHS000225055	observed	chr2	144572282	144572879	FALSE	weakly-positioned	Enhancer	chr2	145329849	145329849	NA	NA	chr2_144572291_144572928
CPHS000225056	observed	chr2	144572879	144573427	FALSE	weakly-positioned	Enhancer	chr2	145330446	145330446	chr2_144573100_144573300	NA	chr2_144572928_144573477,chr2_144572291_144572928
CPHS000225057	observed	chr2	144580319	144580978	FALSE	weakly-positioned	Promoter｜Enhancer	chr2	145337886	145337886	chr2_144580460_144580760,chr2_144580720_144580960,chr2_144580800_144581140,chr2_144579980_144580380	chr2_144580638_144581038	chr2_144580197_144581160
CPHS000225058	observed	chr2	144580978	144581487	FALSE	weakly-positioned	Promoter｜Enhancer	chr2	145338545	145338545	chr2_144581000_144581477,chr2_144581256_144581663,chr2_144580800_144581140	chr2_144581109_144581509,chr2_144580638_144581038	chr2_144581160_144581575,chr2_144580197_144581160
CPHS000225059	observed	chr2	144581487	144582128	FALSE	weakly-positioned	Promoter｜Enhancer	chr2	145339054	145339054	chr2_144581600_144582068,chr2_144581780_144582005,chr2_144581980_144582180,chr2_144581256_144581663	chr2_144581580_144581980,chr2_144581109_144581509	chr2_144581577_144581681,chr2_144581681_144582206,chr2_144581160_144581575
CPHS000225060	observed	chr2	144582211	144583332	FALSE	weakly-positioned	Promoter｜Enhancer	chr2	145339778	145339778	chr2_144582240_144582500,chr2_144582619_144582840,chr2_144582861_144583101,chr2_144583040_144583442	chr2_144582813_144583213,chr2_144582144_144582544	chr2_144582242_144582490,chr2_144582490_144583647
CPHS000225061	observed	chr2	144583332	144583803	FALSE	weakly-positioned	Promoter｜Enhancer	chr2	145340899	145340899	chr2_144583350_144583520,chr2_144583460_144583713,chr2_144583757_144584039,chr2_144583040_144583442	chr2_144583412_144583812	chr2_144583647_144584150,chr2_144582490_144583647
CPHS000225062	observed	chr2	144583803	144584825	FALSE	weakly-positioned	Promoter｜Enhancer	chr2	145341370	145341370	chr2_144584120_144584271,chr2_144584221_144584400,chr2_144584512_144584587,chr2_144584551_144584686,chr2_144583757_144584039	chr2_144584119_144584519,chr2_144583412_144583812	chr2_144584150_144584798,chr2_144583647_144584150
CPHS000225063	observed	chr2	144586554	144586753	FALSE	well-positioned	Promoter｜Enhancer	chr2	145344121	145344121	chr2_144586580_144586741	NA	chr2_144586340_144587087
CPHS000225064	observed	chr2	144587381	144587627	FALSE	well-positioned	NA	chr2	145344948	145344948	chr2_144587440_144587620	chr2_144587307_144587707	chr2_144587389_144587719
CPHS000225065	observed	chr2	144588816	144589052	FALSE	asymmetrically-positioned	NA	chr2	145346383	145346383	chr2_144588706_144588900	NA	chr2_144588806_144589093
CPHS000225066	observed	chr2	144590007	144590240	FALSE	well-positioned	CTCF	chr2	145347574	145347574	NA	NA	chr2_144590000_144590232
CPHS000225067	observed	chr2	144592240	144592787	FALSE	weakly-positioned	Enhancer	chr2	145349807	145349807	chr2_144592270_144592393,chr2_144592620_144592780	chr2_144592454_144592854	chr2_144592564_144592829,chr2_144592187_144592497
CPHS000225068	observed	chr2	144592935	144593157	FALSE	well-positioned	Enhancer	chr2	145350502	145350502	chr2_144592967_144593140,chr2_144593106_144593307	chr2_144592912_144593312	chr2_144592829_144593332
CPHS000225069	observed	chr2	144593837	144594210	FALSE	asymmetrically-positioned	Enhancer	chr2	145351404	145351404	chr2_144593917_144594199	chr2_144593864_144594264	chr2_144593655_144594339
CPHS000225070	predicted	chr2	144594211	144594454	FALSE	well-positioned	Enhancer	chr2	145351778	145351778	NA	chr2_144593864_144594264	chr2_144594354_144594719,chr2_144593655_144594339
CPHS000225071	observed	chr2	144594455	144594654	FALSE	well-positioned	Enhancer	chr2	145352022	145352022	chr2_144594503_144594613	NA	chr2_144594354_144594719
CPHS000225072	observed	chr2	144595169	144597312	FALSE	weakly-positioned	Enhancer	chr2	145352736	145352736	chr2_144595351_144595540,chr2_144595602_144595761,chr2_144595760_144595980,chr2_144595820_144596060,chr2_144596029_144596251,chr2_144596172_144596420,chr2_144596320_144596720,chr2_144596334_144596540,chr2_144596640_144596920,chr2_144597100_144597290,chr2_144595149_144595380	chr2_144596238_144596638,chr2_144595139_144595539	chr2_144595704_144596043,chr2_144596043_144596683,chr2_144596683_144597082,chr2_144597082_144597524,chr2_144595027_144595704
CPHS000225073	observed	chr2	144597312	144597964	FALSE	weakly-positioned	Enhancer	chr2	145354879	145354879	chr2_144597456_144597580	NA	chr2_144597524_144597854,chr2_144597854_144598256,chr2_144597082_144597524
CPHS000225074	observed	chr2	144597964	144598846	FALSE	asymmetrically-positioned	Promoter｜Enhancer	chr2	145355531	145355531	chr2_144598260_144598480,chr2_144598520_144598800	chr2_144598462_144598862	chr2_144598256_144598508,chr2_144598508_144598859,chr2_144597854_144598256
CPHS000225075	observed	chr2	144598846	144599412	FALSE	weakly-positioned	Promoter｜Enhancer	chr2	145356413	145356413	chr2_144599029_144599324	chr2_144598907_144599307,chr2_144598462_144598862	chr2_144598859_144599431,chr2_144598508_144598859
CPHS000225076	observed	chr2	144599524	144599884	FALSE	asymmetrically-positioned	Promoter｜Enhancer	chr2	145357091	145357091	chr2_144599539_144599852	NA	chr2_144599526_144600080
CPHS000225077	observed	chr2	144599953	144600439	FALSE	weakly-positioned	Promoter｜Enhancer	chr2	145357520	145357520	chr2_144600023_144600170,chr2_144600245_144600420	chr2_144600139_144600539	chr2_144600200_144600567,chr2_144599526_144600080
CPHS000225078	observed	chr2	144603350	144603671	FALSE	asymmetrically-positioned	Promoter｜Enhancer	chr2	145360917	145360917	chr2_144603440_144603640	NA	chr2_144603347_144603857
CPHS000225079	predicted	chr2	144603922	144604672	FALSE	weakly-positioned	Promoter｜Enhancer	chr2	145361489	145361489	NA	NA	chr2_144603898_144604467
CPHS000225080	observed	chr2	144605225	144605713	FALSE	weakly-positioned	Promoter｜Enhancer	chr2	145362792	145362792	chr2_144605280_144605487,chr2_144605560_144605740	chr2_144605403_144605803	chr2_144605137_144605861
CPHS000225081	observed	chr2	144606518	144607120	FALSE	weakly-positioned	Promoter｜Enhancer	chr2	145364085	145364085	chr2_144606616_144606745,chr2_144606800_144607040	chr2_144606759_144607159	chr2_144606771_144607127,chr2_144606512_144606771
CPHS000225082	observed	chr2	144607120	144608882	FALSE	weakly-positioned	Promoter｜Enhancer	chr2	145364687	145364687	chr2_144607200_144607480,chr2_144607640_144607725,chr2_144607740_144607831,chr2_144607814_144607960,chr2_144607907_144608147,chr2_144608060_144608340,chr2_144608260_144608490,chr2_144608520_144608703,chr2_144608680_144608970	chr2_144607178_144607578,chr2_144607858_144608258,chr2_144608675_144609075,chr2_144606759_144607159	chr2_144607127_144607725,chr2_144607725_144608764,chr2_144608765_144609039,chr2_144606771_144607127
CPHS000225083	observed	chr2	144610981	144611309	FALSE	asymmetrically-positioned	Enhancer	chr2	145368548	145368548	chr2_144611100_144611300	NA	chr2_144610698_144611489
CPHS000225084	observed	chr2	144612822	144613165	FALSE	asymmetrically-positioned	NA	chr2	145370389	145370389	NA	NA	chr2_144612860_144613248
CPHS000225085	observed	chr2	144615129	144615528	FALSE	weakly-positioned	NA	chr2	145372696	145372696	NA	NA	chr2_144615356_144615711,chr2_144615091_144615309
CPHS000225086	observed	chr2	144619562	144620340	FALSE	weakly-positioned	Promoter｜Enhancer	chr2	145377129	145377129	chr2_144619640_144619699,chr2_144619880_144620060	chr2_144619839_144620239	chr2_144619606_144620400,chr2_144619115_144619598
CPHS000225087	observed	chr2	144624508	144624807	FALSE	asymmetrically-positioned	Enhancer	chr2	145382075	145382075	chr2_144624543_144624720	NA	chr2_144624273_144624895
CPHS000225088	observed	chr2	144625076	144625612	FALSE	asymmetrically-positioned	Promoter｜Enhancer	chr2	145382643	145382643	chr2_144625320_144625540	chr2_144625216_144625616	chr2_144625035_144625636
CPHS000225089	observed	chr2	144625845	144626103	FALSE	well-positioned	Promoter｜Enhancer	chr2	145383412	145383412	chr2_144625707_144626020	chr2_144625782_144626182	chr2_144625636_144626153
CPHS000225090	observed	chr2	144628289	144628905	FALSE	weakly-positioned	Enhancer	chr2	145385856	145385856	chr2_144628320_144628474,chr2_144628683_144628860	NA	chr2_144628263_144628950
CPHS000225091	observed	chr2	144629986	144630308	FALSE	asymmetrically-positioned	Enhancer	chr2	145387553	145387553	chr2_144630040_144630240,chr2_144630260_144630480	chr2_144629925_144630325	chr2_144629896_144630405
CPHS000225092	observed	chr2	144630347	144631527	FALSE	weakly-positioned	Enhancer	chr2	145387914	145387914	chr2_144630567_144630818,chr2_144630680_144631080,chr2_144630920_144631135,chr2_144630260_144630480	chr2_144630529_144630929	chr2_144630424_144630898,chr2_144630898_144631269,chr2_144629896_144630405
CPHS000225093	observed	chr2	144632812	144633224	FALSE	weakly-positioned	Enhancer	chr2	145390379	145390379	chr2_144632907_144633120	chr2_144632824_144633224	chr2_144632914_144633222
CPHS000225094	observed	chr2	144636765	144637271	FALSE	weakly-positioned	NA	chr2	145394332	145394332	chr2_144636980_144637160	chr2_144636892_144637292	NA
CPHS000225095	observed	chr2	144638157	144638879	FALSE	weakly-positioned	Promoter｜Enhancer	chr2	145395724	145395724	chr2_144638360_144638560,chr2_144638836_144638920	chr2_144638236_144638636	chr2_144638277_144638718,chr2_144638873_144639166
CPHS000225096	predicted	chr2	144640130	144640880	FALSE	weakly-positioned	Enhancer	chr2	145397697	145397697	NA	NA	chr2_144640758_144641244,chr2_144640076_144640377
CPHS000225097	observed	chr2	144642021	144642585	FALSE	weakly-positioned	Promoter｜Enhancer	chr2	145399588	145399588	chr2_144642047_144642193,chr2_144642200_144642380,chr2_144642220_144642563	chr2_144642074_144642474	chr2_144641881_144642905
CPHS000225098	observed	chr2	144642792	144643522	FALSE	weakly-positioned	Promoter｜Enhancer	chr2	145400359	145400359	chr2_144642939_144643160	chr2_144642871_144643271	chr2_144642905_144643209,chr2_144643303_144643921,chr2_144641881_144642905
CPHS000225099	observed	chr2	144643522	144644511	FALSE	weakly-positioned	Promoter｜Enhancer	chr2	145401089	145401089	chr2_144643617_144643820,chr2_144643698_144644120,chr2_144644015_144644240	NA	chr2_144643921_144644445,chr2_144644445_144644994,chr2_144643303_144643921
CPHS000225100	observed	chr2	144644616	144646174	FALSE	weakly-positioned	Enhancer	chr2	145402183	145402183	chr2_144644720_144644940,chr2_144645140_144645372,chr2_144645520_144645725,chr2_144645980_144646038	chr2_144644969_144645369,chr2_144645398_144645798	chr2_144644994_144645962,chr2_144645966_144646358,chr2_144644445_144644994
CPHS000225101	observed	chr2	144648968	144649538	FALSE	weakly-positioned	Promoter｜Enhancer	chr2	145406535	145406535	chr2_144649180_144649400,chr2_144649500_144649740	chr2_144649095_144649495	chr2_144648885_144649568
CPHS000225102	observed	chr2	144650080	144651485	FALSE	weakly-positioned	Promoter｜Enhancer	chr2	145407647	145407647	chr2_144650099_144650404,chr2_144650940_144651160,chr2_144651100_144651340	chr2_144651049_144651449	chr2_144650780_144651728,chr2_144649802_144650603
CPHS000225103	observed	chr2	144652921	144653365	FALSE	weakly-positioned	Enhancer	chr2	145410488	145410488	chr2_144653040_144653139,chr2_144653260_144653440,chr2_144652680_144652980,chr2_144652680_144653360	chr2_144652639_144653039	chr2_144652725_144653343
CPHS000225104	observed	chr2	144654086	144654846	FALSE	weakly-positioned	Promoter｜Enhancer	chr2	145411653	145411653	chr2_144654120_144654395,chr2_144654500_144654680	chr2_144654364_144654764	chr2_144654466_144654876,chr2_144654021_144654466
CPHS000225105	observed	chr2	144656677	144657041	FALSE	well-positioned	NA	chr2	145414244	145414244	chr2_144656731_144656870	NA	chr2_144656603_144656992
CPHS000225106	observed	chr2	144659422	144660494	FALSE	weakly-positioned	Enhancer	chr2	145416989	145416989	chr2_144659655_144659852,chr2_144659780_144660005	chr2_144659709_144660109	chr2_144660404_144660918,chr2_144659398_144660387
CPHS000225107	observed	chr2	144660563	144661624	FALSE	weakly-positioned	Promoter｜Enhancer	chr2	145418130	145418130	chr2_144660646_144660847,chr2_144660779_144660974,chr2_144660970_144661241,chr2_144661234_144661338,chr2_144661388_144661580,chr2_144660551_144660682	chr2_144661028_144661428	chr2_144660918_144661589,chr2_144660404_144660918
CPHS000225108	observed	chr2	144663267	144663882	FALSE	weakly-positioned	Promoter｜Enhancer	chr2	145420834	145420834	chr2_144663300_144663489	chr2_144663216_144663616	chr2_144663836_144664278,chr2_144663133_144663836
CPHS000225109	observed	chr2	144666023	144666362	FALSE	asymmetrically-positioned	TSS｜Enhancer	chr2	145423590	145423590	chr2_144666140_144666320	chr2_144666009_144666409	chr2_144665475_144666919
CPHS000225110	observed	chr2	144668544	144669131	FALSE	weakly-positioned	TSS｜Enhancer	chr2	145426111	145426111	chr2_144668556_144668880,chr2_144668760_144669060	NA	chr2_144668804_144669206,chr2_144668400_144668804
CPHS000225111	observed	chr2	144669787	144669913	FALSE	well-positioned	TSS｜Enhancer	chr2	145427354	145427354	chr2_144669840_144670020	NA	chr2_144669613_144670031
CPHS000225112	observed	chr2	144670011	144670563	FALSE	weakly-positioned	CTCF｜TSS｜Enhancer	chr2	145427578	145427578	chr2_144670190_144670382,chr2_144669840_144670020	chr2_144670074_144670474	chr2_144670031_144670664,chr2_144669613_144670031
CPHS000225113	observed	chr2	144670796	144671112	FALSE	asymmetrically-positioned	Promoter｜Enhancer	chr2	145428363	145428363	chr2_144670956_144671145	NA	chr2_144670667_144671416
CPHS000225114	observed	chr2	144671338	144672398	FALSE	weakly-positioned	Promoter｜Enhancer	chr2	145428905	145428905	chr2_144671344_144671540,chr2_144671710_144671882,chr2_144671800_144672022,chr2_144672120_144672320	chr2_144671710_144672110	chr2_144671417_144672427,chr2_144670667_144671416
CPHS000225115	predicted	chr2	144673399	144673899	FALSE	weakly-positioned	Enhancer	chr2	145430966	145430966	chr2_144673560_144673740,chr2_144673295_144673425	NA	chr2_144673393_144673885
CPHS000225116	observed	chr2	144674122	144674356	FALSE	well-positioned	Enhancer	chr2	145431689	145431689	chr2_144674163_144674360	chr2_144674089_144674489	chr2_144674049_144674585
CPHS000225117	observed	chr2	144675743	144676225	FALSE	asymmetrically-positioned	Enhancer	chr2	145433310	145433310	chr2_144675845_144676013	chr2_144675732_144676132	chr2_144675719_144676253
CPHS000225118	observed	chr2	144677686	144677913	FALSE	well-positioned	Promoter｜Enhancer	chr2	145435253	145435253	NA	chr2_144677739_144678139	chr2_144677675_144678165
CPHS000225119	observed	chr2	144678573	144679296	FALSE	weakly-positioned	Enhancer	chr2	145436140	145436140	chr2_144678860_144679100,chr2_144679047_144679211	chr2_144678967_144679367	chr2_144679114_144679359,chr2_144678499_144679114
CPHS000225120	observed	chr2	144679565	144680378	FALSE	weakly-positioned	Promoter｜Enhancer	chr2	145437132	145437132	chr2_144680000_144680260,chr2_144680260_144680360	chr2_144679974_144680374	chr2_144679623_144679852,chr2_144679852_144680490,chr2_144679378_144679623
CPHS000225121	observed	chr2	144680738	144680972	FALSE	well-positioned	Enhancer	chr2	145438305	145438305	chr2_144680840_144681010	NA	chr2_144680490_144681050
CPHS000225122	observed	chr2	144681759	144682161	FALSE	asymmetrically-positioned	Promoter｜Enhancer	chr2	145439326	145439326	chr2_144681824_144682260	chr2_144681704_144682104	chr2_144682102_144682909,chr2_144681746_144682102
CPHS000225123	observed	chr2	144682161	144682972	FALSE	weakly-positioned	Promoter｜Enhancer	chr2	145439728	145439728	chr2_144682347_144682524,chr2_144682649_144682940,chr2_144681824_144682260	chr2_144682223_144682623,chr2_144682890_144683290	chr2_144682909_144683812,chr2_144682102_144682909
CPHS000225124	observed	chr2	144682972	144683857	FALSE	weakly-positioned	Promoter｜Enhancer	chr2	145440539	145440539	chr2_144683171_144683340,chr2_144683380_144683600	chr2_144683370_144683770,chr2_144682890_144683290	chr2_144683812_144684370,chr2_144682909_144683812
CPHS000225125	observed	chr2	144683992	144684214	FALSE	well-positioned	Promoter｜Enhancer	chr2	145441559	145441559	chr2_144684100_144684300	chr2_144684060_144684460	chr2_144683812_144684370
CPHS000225126	observed	chr2	144685942	144686090	FALSE	well-positioned	Promoter｜Enhancer	chr2	145443509	145443509	NA	NA	chr2_144685740_144686347
CPHS000225127	observed	chr2	144686092	144686413	FALSE	asymmetrically-positioned	Promoter｜Enhancer	chr2	145443659	145443659	NA	NA	chr2_144686347_144686800,chr2_144685740_144686347
CPHS000225128	observed	chr2	144686539	144687469	FALSE	weakly-positioned	Promoter｜Enhancer	chr2	145444106	145444106	chr2_144686620_144686825,chr2_144686901_144687080	chr2_144686845_144687245	chr2_144686800_144687460,chr2_144686347_144686800
CPHS000225129	observed	chr2	144688748	144688975	FALSE	well-positioned	Promoter｜Enhancer	chr2	145446315	145446315	chr2_144688797_144689020	NA	chr2_144688552_144689264
CPHS000225130	observed	chr2	144689391	144689695	FALSE	asymmetrically-positioned	TSS｜Enhancer	chr2	145446958	145446958	chr2_144689450_144689580	chr2_144689363_144689763	chr2_144689264_144689735
CPHS000225131	observed	chr2	144689808	144690382	FALSE	asymmetrically-positioned	TSS｜Enhancer	chr2	145447375	145447375	NA	NA	chr2_144689939_144690424,chr2_144689735_144689939
CPHS000225132	observed	chr2	144692322	144692626	FALSE	asymmetrically-positioned	TSS｜Enhancer	chr2	145449889	145449889	NA	NA	chr2_144692343_144692876,chr2_144692113_144692343
CPHS000225133	observed	chr2	144692717	144693759	FALSE	weakly-positioned	TSS｜Enhancer	chr2	145450284	145450284	chr2_144693280_144693485	chr2_144693155_144693555	chr2_144693034_144693611,chr2_144693611_144694049,chr2_144692343_144692876
CPHS000225134	observed	chr2	144694189	144694832	FALSE	weakly-positioned	Enhancer	chr2	145451756	145451756	chr2_144694200_144694372,chr2_144694594_144694780	chr2_144694505_144694905	chr2_144694460_144694988,chr2_144694049_144694460
CPHS000225135	observed	chr2	144695139	144695349	FALSE	well-positioned	Enhancer	chr2	145452706	145452706	NA	NA	chr2_144695005_144695530
CPHS000225136	observed	chr2	144695589	144695943	FALSE	asymmetrically-positioned	Enhancer	chr2	145453156	145453156	chr2_144695786_144695944	NA	chr2_144695530_144696032
CPHS000225137	predicted	chr2	144698194	144698944	FALSE	weakly-positioned	Enhancer	chr2	145455761	145455761	NA	NA	chr2_144698624_144699219,chr2_144698146_144698624
CPHS000225138	observed	chr2	144700096	144700353	FALSE	asymmetrically-positioned	Enhancer	chr2	145457663	145457663	chr2_144700099_144700303,chr2_144699940_144700200	NA	chr2_144699889_144700514
CPHS000225139	observed	chr2	144701034	144701892	FALSE	weakly-positioned	Promoter｜Enhancer	chr2	145458601	145458601	chr2_144701317_144701560,chr2_144701400_144702040,chr2_144700920_144701148	chr2_144701405_144701805	chr2_144701059_144701929,chr2_144700683_144701059
CPHS000225140	observed	chr2	144702065	144702454	FALSE	well-positioned	Promoter｜Enhancer	chr2	145459632	145459632	chr2_144702137_144702340	chr2_144702041_144702441	chr2_144701929_144702614
CPHS000225141	observed	chr2	144703646	144704983	FALSE	weakly-positioned	Promoter｜Enhancer	chr2	145461213	145461213	chr2_144703707_144703820,chr2_144703940_144704140,chr2_144704128_144704279,chr2_144704296_144704340,chr2_144704420_144704614,chr2_144704760_144705020	chr2_144703833_144704233,chr2_144704697_144705097	chr2_144703699_144704538,chr2_144704538_144705070,chr2_144703363_144703699
CPHS000225142	observed	chr2	144705325	144705980	FALSE	weakly-positioned	Promoter｜Enhancer	chr2	145462892	145462892	chr2_144705420_144705640,chr2_144705560_144705760,chr2_144705740_144705913,chr2_144705180_144705540	chr2_144705600_144706000	chr2_144705597_144706161,chr2_144705304_144705597
CPHS000225143	observed	chr2	144707804	144708470	FALSE	weakly-positioned	TSS｜Enhancer	chr2	145465371	145465371	chr2_144707844_144708020,chr2_144708060_144708280	chr2_144707946_144708346	chr2_144708429_144708559,chr2_144707733_144708429
CPHS000225144	observed	chr2	144708584	144708993	FALSE	weakly-positioned	TSS｜Enhancer	chr2	145466151	145466151	chr2_144708680_144708960	chr2_144708626_144709026	chr2_144708559_144709144
CPHS000225145	predicted	chr2	144709994	144710994	FALSE	weakly-positioned	TSS｜Enhancer	chr2	145467561	145467561	chr2_144710120_144710340,chr2_144710620_144710925	chr2_144710662_144711062	chr2_144710053_144710527,chr2_144710527_144711121,chr2_144709498_144710053
CPHS000225146	observed	chr2	144711300	144712098	FALSE	weakly-positioned	Promoter｜Enhancer	chr2	145468867	145468867	chr2_144711398_144711580,chr2_144711720_144711942,chr2_144711880_144712260,chr2_144711247_144711560	chr2_144711542_144711942,chr2_144712003_144712403	chr2_144711432_144712038,chr2_144712038_144712571,chr2_144711121_144711432
CPHS000225147	observed	chr2	144712098	144712492	FALSE	weakly-positioned	Promoter｜Enhancer	chr2	145469665	145469665	chr2_144712240_144712445,chr2_144711880_144712260	chr2_144712003_144712403	chr2_144712038_144712571
CPHS000225148	observed	chr2	144712492	144713133	FALSE	weakly-positioned	Enhancer	chr2	145470059	145470059	chr2_144712628_144712800	chr2_144712507_144712907	chr2_144712571_144713066,chr2_144713072_144713421,chr2_144712038_144712571
CPHS000225149	observed	chr2	144713133	144713929	FALSE	weakly-positioned	Enhancer	chr2	145470700	145470700	chr2_144713441_144713704,chr2_144713740_144713940	chr2_144713384_144713784	chr2_144713425_144713707,chr2_144713707_144714037,chr2_144713072_144713421
CPHS000225150	observed	chr2	144713929	144714488	FALSE	weakly-positioned	Enhancer	chr2	145471496	145471496	chr2_144714034_144714319,chr2_144714040_144714095,chr2_144714260_144714500,chr2_144714436_144714513,chr2_144713740_144713940	chr2_144713979_144714379	chr2_144714037_144714295,chr2_144714295_144714537,chr2_144713707_144714037
CPHS000225151	observed	chr2	144715327	144716644	FALSE	weakly-positioned	Enhancer	chr2	145472894	145472894	chr2_144716000_144716260	chr2_144715935_144716335	chr2_144715588_144715786,chr2_144715786_144716477,chr2_144716480_144716960,chr2_144715215_144715588
CPHS000225152	predicted	chr2	144717395	144717895	FALSE	weakly-positioned	Promoter	chr2	145474962	145474962	NA	NA	chr2_144717168_144717695
CPHS000225153	predicted	chr2	144730395	144730895	FALSE	asymmetrically-positioned	Enhancer	chr2	145487962	145487962	chr2_144730800_144730980	chr2_144730703_144731103	chr2_144730784_144730947
CPHS000225154	observed	chr2	144734696	144734899	FALSE	well-positioned	NA	chr2	145492263	145492263	NA	NA	chr2_144734556_144735081
CPHS000225155	observed	chr2	144738745	144739273	FALSE	weakly-positioned	NA	chr2	145496312	145496312	chr2_144738915_144739100	NA	chr2_144738848_144739267,chr2_144739267_144739598
CPHS000225156	observed	chr2	144743610	144743990	FALSE	asymmetrically-positioned	Promoter|Enhancer	chr2	145501177	145501177	NA	NA	NA
CPHS000225157	observed	chr2	144745352	144745726	FALSE	asymmetrically-positioned	CTCF	chr2	145502919	145502919	NA	chr2_144745085_144745485	chr2_144745584_144745948,chr2_144745033_144745415
CPHS000225158	predicted	chr2	144745727	144746227	FALSE	weakly-positioned	Promoter	chr2	145503294	145503294	NA	NA	chr2_144746077_144746612,chr2_144745584_144745948
CPHS000225159	observed	chr2	144748466	144748796	FALSE	asymmetrically-positioned	Promoter	chr2	145506033	145506033	chr2_144748586_144748771	chr2_144748503_144748903	chr2_144748233_144748936
CPHS000225160	observed	chr2	144753474	144753805	FALSE	well-positioned	Promoter｜Enhancer	chr2	145511041	145511041	chr2_144753548_144753780	chr2_144753464_144753864	chr2_144753192_144753852
CPHS000225161	observed	chr2	144758195	144758598	FALSE	asymmetrically-positioned	Promoter|Enhancer	chr2	145515762	145515762	chr2_144758260_144758522	NA	NA
CPHS000225162	observed	chr2	144759717	144760163	FALSE	weakly-positioned	NA	chr2	145517284	145517284	chr2_144759831_144760060	NA	chr2_144759707_144760211
CPHS000225163	observed	chr2	144761013	144761264	FALSE	well-positioned	Enhancer	chr2	145518580	145518580	chr2_144761074_144761207	NA	chr2_144761049_144761225
CPHS000225164	predicted	chr2	144765015	144765515	FALSE	weakly-positioned	TSS	chr2	145522582	145522582	chr2_144765100_144765280,chr2_144765380_144765640,chr2_144764940_144765080	NA	chr2_144765294_144765507,chr2_144764578_144765106
CPHS000225165	observed	chr2	144767872	144768113	FALSE	well-positioned	TSS	chr2	145525439	145525439	NA	NA	chr2_144767803_144768446
CPHS000225166	observed	chr2	144769750	144769962	FALSE	well-positioned	Enhancer	chr2	145527317	145527317	chr2_144769782_144770180	NA	chr2_144769608_144770246
CPHS000225167	observed	chr2	144770676	144771220	FALSE	weakly-positioned	Promoter｜Enhancer	chr2	145528243	145528243	chr2_144770740_144770960,chr2_144770900_144771200,chr2_144771140_144771360,chr2_144770662_144770713	chr2_144770836_144771236	chr2_144770592_144771376
CPHS000225168	predicted	chr2	144774471	144774971	FALSE	weakly-positioned	Enhancer	chr2	145532038	145532038	chr2_144774500_144774840,chr2_144774720_144774940,chr2_144774920_144775160	chr2_144774818_144775218	chr2_144774754_144775435,chr2_144774299_144774703
CPHS000225169	observed	chr2	144776028	144776436	FALSE	asymmetrically-positioned	Enhancer	chr2	145533595	145533595	chr2_144776091_144776276,chr2_144776300_144776380,chr2_144776000_144776170	chr2_144776037_144776437	chr2_144775817_144776512
CPHS000225170	observed	chr2	144776874	144777102	FALSE	well-positioned	Enhancer	chr2	145534441	145534441	chr2_144776880_144777064	NA	NA
CPHS000225171	observed	chr2	144780981	144781335	FALSE	asymmetrically-positioned	CTCF｜Enhancer	chr2	145538548	145538548	chr2_144781127_144781322,chr2_144780960_144781280	chr2_144781036_144781436	chr2_144780899_144781453
CPHS000225172	predicted	chr2	144792586	144793086	FALSE	weakly-positioned	Promoter|Enhancer	chr2	145550153	145550153	chr2_144792762_144792940,chr2_144793063_144793140,chr2_144792580_144792780	NA	chr2_144792530_144792846
CPHS000225173	observed	chr2	144795965	144796912	FALSE	weakly-positioned	Promoter｜Enhancer	chr2	145553532	145553532	chr2_144796260_144796466,chr2_144796452_144796960,chr2_144796630_144796820,chr2_144796800_144797000	chr2_144796383_144796783	chr2_144796104_144796233,chr2_144796265_144796721
CPHS000225174	observed	chr2	144796912	144797396	FALSE	weakly-positioned	Promoter｜Enhancer	chr2	145554479	145554479	chr2_144797058_144797242,chr2_144796452_144796960,chr2_144796800_144797000	chr2_144796957_144797357	chr2_144796918_144797397
CPHS000225175	observed	chr2	144797794	144798393	FALSE	weakly-positioned	Promoter｜Enhancer	chr2	145555361	145555361	chr2_144797803_144798000,chr2_144797840_144797889,chr2_144797953_144798023,chr2_144798064_144798280,chr2_144798138_144798360	chr2_144798058_144798458	chr2_144797397_144797856
CPHS000225176	predicted	chr2	144798894	144799394	FALSE	weakly-positioned	Promoter｜Enhancer	chr2	145556461	145556461	chr2_144799046_144799340,chr2_144798741_144799000	chr2_144798986_144799386	chr2_144799078_144799453
CPHS000225177	observed	chr2	144801434	144802467	FALSE	weakly-positioned	Enhancer	chr2	145559001	145559001	chr2_144801470_144801640,chr2_144801900_144802100	NA	chr2_144801708_144802465,chr2_144801177_144801708
CPHS000225178	observed	chr2	144807739	144807875	FALSE	well-positioned	NA	chr2	145565306	145565306	NA	chr2_144807639_144808039	NA
CPHS000225179	observed	chr2	144809548	144810305	FALSE	weakly-positioned	NA	chr2	145567115	145567115	chr2_144809581_144809760,chr2_144809900_144810035	chr2_144809533_144809933	NA
CPHS000225180	observed	chr2	144811113	144811514	FALSE	weakly-positioned	Enhancer	chr2	145568680	145568680	chr2_144811180_144811451	chr2_144811448_144811848	chr2_144810925_144811722
CPHS000225181	predicted	chr2	144812015	144812515	FALSE	weakly-positioned	NA	chr2	145569582	145569582	chr2_144812359_144812522,chr2_144811740_144812025	NA	chr2_144812203_144812682
CPHS000225182	observed	chr2	144814170	144814448	FALSE	asymmetrically-positioned	NA	chr2	145571737	145571737	chr2_144814300_144814420	NA	chr2_144814162_144814452
CPHS000225183	observed	chr2	144814822	144815266	FALSE	asymmetrically-positioned	Enhancer	chr2	145572389	145572389	chr2_144814922_144814974	NA	chr2_144815045_144815360
CPHS000225184	predicted	chr2	144820517	144821017	FALSE	weakly-positioned	NA	chr2	145578084	145578084	chr2_144820520_144820720	NA	chr2_144820803_144821075,chr2_144820453_144820731
CPHS000225185	observed	chr2	144824443	144825140	FALSE	weakly-positioned	Promoter｜Enhancer	chr2	145582010	145582010	chr2_144824680_144825000,chr2_144824880_144825160,chr2_144824400_144824600	NA	chr2_144824418_144825280
CPHS000225186	observed	chr2	144825295	144826463	FALSE	weakly-positioned	Promoter｜Enhancer	chr2	145582862	145582862	chr2_144825436_144825620,chr2_144825719_144825920,chr2_144825913_144826107,chr2_144826220_144826402	chr2_144825628_144826028,chr2_144826105_144826505	chr2_144825713_144825966,chr2_144826016_144826535,chr2_144825280_144825713
CPHS000225187	observed	chr2	144827028	144828192	FALSE	weakly-positioned	Enhancer	chr2	145584595	145584595	chr2_144827360_144827620,chr2_144827585_144827760	NA	chr2_144827156_144828066
CPHS000225188	observed	chr2	144828373	144828620	FALSE	well-positioned	NA	chr2	145585940	145585940	chr2_144828400_144828620	chr2_144828297_144828697	chr2_144828359_144828890
CPHS000225189	observed	chr2	144830399	144831005	FALSE	weakly-positioned	Promoter｜Enhancer	chr2	145587966	145587966	chr2_144830640_144830840,chr2_144830280_144830560	chr2_144830251_144830651	chr2_144830594_144831020,chr2_144830236_144830545
CPHS000225190	observed	chr2	144831585	144832424	FALSE	weakly-positioned	Promoter｜Enhancer	chr2	145589152	145589152	chr2_144831826_144831920,chr2_144832160_144832369	chr2_144832078_144832478	chr2_144832108_144832723,chr2_144831563_144832108
CPHS000225191	observed	chr2	144833053	144833933	FALSE	weakly-positioned	Enhancer	chr2	145590620	145590620	chr2_144833155_144833325,chr2_144833500_144833700,chr2_144833780_144834320	chr2_144833061_144833461	chr2_144833364_144833740,chr2_144832863_144833325
CPHS000225192	observed	chr2	144834465	144835766	FALSE	weakly-positioned	Promoter｜Enhancer	chr2	145592032	145592032	chr2_144834580_144834750,chr2_144834786_144834960,chr2_144834940_144835020,chr2_144835058_144835246,chr2_144835336_144835495,chr2_144835450_144835556,chr2_144835560_144835592,chr2_144835612_144835829,chr2_144834460_144834650	chr2_144834993_144835393	chr2_144834856_144835395,chr2_144835395_144836404,chr2_144834314_144834856
CPHS000225193	observed	chr2	144835766	144836289	FALSE	asymmetrically-positioned	Promoter｜Enhancer	chr2	145593333	145593333	chr2_144835820_144836280,chr2_144835612_144835829	chr2_144835894_144836294	chr2_144835395_144836404
CPHS000225194	observed	chr2	144836289	144837348	FALSE	weakly-positioned	Promoter｜Enhancer	chr2	145593856	145593856	chr2_144836380_144836580,chr2_144836660_144836893,chr2_144836887_144837062,chr2_144837051_144837260	chr2_144836789_144837189,chr2_144835894_144836294	chr2_144836404_144837334,chr2_144835395_144836404
CPHS000225195	predicted	chr2	144845599	144846099	FALSE	weakly-positioned	NA	chr2	145603166	145603166	NA	NA	NA
CPHS000225196	predicted	chr2	144847349	144847849	FALSE	weakly-positioned	Enhancer	chr2	145604916	145604916	chr2_144847440_144847769,chr2_144847760_144847824	NA	chr2_144847434_144847623,chr2_144847623_144848104
CPHS000225197	observed	chr2	144848251	144848960	FALSE	weakly-positioned	Enhancer	chr2	145605818	145605818	chr2_144848500_144848740	chr2_144848412_144848812	chr2_144848144_144848970
CPHS000225198	observed	chr2	144849223	144850067	FALSE	asymmetrically-positioned	Enhancer	chr2	145606790	145606790	chr2_144849360_144849386,chr2_144849504_144849620,chr2_144849720_144849900,chr2_144849860_144850191	chr2_144849630_144850030	chr2_144849495_144850068
CPHS000225199	observed	chr2	144850610	144850949	FALSE	well-positioned	Promoter｜Enhancer	chr2	145608177	145608177	chr2_144850680_144850844	NA	chr2_144850587_144850974
CPHS000225200	observed	chr2	144858058	144858851	FALSE	weakly-positioned	CTCF	chr2	145615625	145615625	chr2_144858391_144858600	chr2_144858309_144858709,chr2_144858710_144859110	chr2_144858594_144858909
CPHS000225201	observed	chr2	144859659	144860058	FALSE	asymmetrically-positioned	Promoter|Enhancer	chr2	145617226	145617226	chr2_144859800_144860020	chr2_144859786_144860186	NA
CPHS000225202	observed	chr2	144860524	144860860	FALSE	asymmetrically-positioned	Promoter|Enhancer	chr2	145618091	145618091	chr2_144860540_144860702	NA	NA
CPHS000225203	observed	chr2	144865354	144866303	FALSE	weakly-positioned	Promoter|Enhancer	chr2	145622921	145622921	chr2_144865640_144865860	chr2_144865738_144866138	chr2_144865580_144865945
CPHS000225204	observed	chr2	144867214	144867443	FALSE	well-positioned	NA	chr2	145624781	145624781	NA	NA	NA
CPHS000225205	observed	chr2	144869522	144869816	FALSE	asymmetrically-positioned	NA	chr2	145627089	145627089	chr2_144869540_144869820	chr2_144869477_144869877	chr2_144869550_144869788
CPHS000225206	predicted	chr2	144869817	144870817	FALSE	weakly-positioned	NA	chr2	145627384	145627384	chr2_144869540_144869820	chr2_144869477_144869877	chr2_144870478_144870913
CPHS000225207	observed	chr2	144872112	144872617	FALSE	weakly-positioned	NA	chr2	145629679	145629679	chr2_144872114_144872260,chr2_144872160_144872400	NA	chr2_144872169_144872412,chr2_144872486_144872908
CPHS000225208	observed	chr2	144874451	144875143	FALSE	weakly-positioned	Promoter｜Enhancer	chr2	145632018	145632018	chr2_144874509_144874720,chr2_144874717_144874800,chr2_144874800_144874980,chr2_144874425_144874478	chr2_144874667_144875067	chr2_144874743_144875151,chr2_144874412_144874743
CPHS000225209	observed	chr2	144875262	144875813	FALSE	asymmetrically-positioned	Promoter｜Enhancer	chr2	145632829	145632829	chr2_144875296_144875508,chr2_144875440_144875540,chr2_144875597_144875660,chr2_144875660_144875915,chr2_144875699_144876040	chr2_144875231_144875631	chr2_144875690_144876030,chr2_144875151_144875690
CPHS000225210	observed	chr2	144875876	144876844	FALSE	weakly-positioned	Promoter｜Enhancer	chr2	145633443	145633443	chr2_144875982_144876180,chr2_144876100_144876340,chr2_144876669_144876774,chr2_144875660_144875915,chr2_144875699_144876040	chr2_144876512_144876912	chr2_144876030_144876542,chr2_144876544_144876917,chr2_144875690_144876030
CPHS000225211	observed	chr2	144879094	144879744	FALSE	weakly-positioned	NA	chr2	145636661	145636661	chr2_144879100_144879440,chr2_144878900_144879200	NA	chr2_144879008_144879470
CPHS000225212	observed	chr2	144882078	144883522	FALSE	weakly-positioned	TSS	chr2	145639645	145639645	chr2_144882640_144882823	NA	chr2_144882458_144883035,chr2_144883375_144883798,chr2_144881755_144882211
CPHS000225213	observed	chr2	144885897	144886207	FALSE	asymmetrically-positioned	NA	chr2	145643464	145643464	NA	NA	NA
CPHS000225214	observed	chr2	144886817	144887451	FALSE	asymmetrically-positioned	Enhancer	chr2	145644384	145644384	chr2_144886960_144887180	chr2_144886836_144887236	chr2_144886825_144887254
CPHS000225215	observed	chr2	144889353	144889877	FALSE	weakly-positioned	Enhancer	chr2	145646920	145646920	chr2_144889504_144889580	NA	chr2_144889208_144889834
CPHS000225216	observed	chr2	144890814	144891422	FALSE	weakly-positioned	CTCF｜Enhancer	chr2	145648381	145648381	chr2_144890880_144891062,chr2_144890980_144891240	chr2_144890760_144891160	chr2_144890784_144891518
CPHS000225217	observed	chr2	144891557	144892041	FALSE	weakly-positioned	CTCF｜Enhancer	chr2	145649124	145649124	NA	NA	chr2_144891994_144892489
CPHS000225218	observed	chr2	144893382	144893874	FALSE	weakly-positioned	Promoter|Enhancer	chr2	145650949	145650949	NA	NA	chr2_144893270_144893885
CPHS000225219	observed	chr2	144894692	144895574	FALSE	weakly-positioned	TSS｜Enhancer	chr2	145652259	145652259	chr2_144894739_144894920,chr2_144895040_144895220,chr2_144895102_144895360,chr2_144895319_144895540	chr2_144894820_144895220,chr2_144895282_144895682	chr2_144894901_144895618,chr2_144894614_144894901
CPHS000225220	observed	chr2	144895757	144896815	FALSE	weakly-positioned	TSS｜Enhancer	chr2	145653324	145653324	chr2_144896014_144896243,chr2_144896460_144896640,chr2_144895748_144895838	chr2_144895931_144896331	chr2_144895993_144896280,chr2_144896478_144896756
CPHS000225221	observed	chr2	144902587	144903648	FALSE	weakly-positioned	TSS	chr2	145660154	145660154	chr2_144903240_144903373,chr2_144903641_144903784	NA	chr2_144903558_144904178
CPHS000225222	observed	chr2	144905584	144906029	FALSE	weakly-positioned	Enhancer	chr2	145663151	145663151	chr2_144905621_144905800	NA	chr2_144905942_144906304,chr2_144905378_144905942
CPHS000225223	predicted	chr2	144907280	144907780	FALSE	weakly-positioned	NA	chr2	145664847	145664847	NA	NA	chr2_144907608_144908001
CPHS000225224	observed	chr2	144912201	144912425	FALSE	well-positioned	NA	chr2	145669768	145669768	chr2_144912280_144912600	NA	NA
CPHS000225225	observed	chr2	144913949	144915410	FALSE	weakly-positioned	Enhancer	chr2	145671516	145671516	chr2_144914200_144914393,chr2_144914588_144914744,chr2_144914720_144915029,chr2_144914980_144915068,chr2_144915083_144915260	NA	chr2_144914045_144914545,chr2_144914545_144914874,chr2_144914874_144915291,chr2_144915291_144915532,chr2_144913738_144914045
CPHS000225226	observed	chr2	144919861	144920087	FALSE	well-positioned	NA	chr2	145677428	145677428	NA	NA	chr2_144919844_144920100
CPHS000225227	observed	chr2	144920522	144921359	FALSE	weakly-positioned	Enhancer	chr2	145678089	145678089	chr2_144920935_144921098,chr2_144921020_144921339,chr2_144921220_144921400	NA	chr2_144920615_144921169,chr2_144921192_144921445
CPHS000225228	observed	chr2	144922483	144923205	FALSE	weakly-positioned	Enhancer	chr2	145680050	145680050	chr2_144922540_144922760,chr2_144922946_144923120	chr2_144922827_144923227	chr2_144922509_144922851,chr2_144922902_144923140,chr2_144921937_144922509
CPHS000225229	observed	chr2	144924875	144925229	FALSE	asymmetrically-positioned	Promoter｜Enhancer	chr2	145682442	145682442	chr2_144924920_144925111	chr2_144924797_144925197	chr2_144924596_144925497
CPHS000225230	observed	chr2	144925823	144926649	FALSE	weakly-positioned	Promoter｜Enhancer	chr2	145683390	145683390	chr2_144925920_144926180,chr2_144926213_144926348	NA	chr2_144926194_144926534,chr2_144926605_144926917,chr2_144925768_144926194
CPHS000225231	observed	chr2	144929429	144929589	FALSE	well-positioned	NA	chr2	145686996	145686996	NA	NA	NA
CPHS000225232	observed	chr2	144931469	144931940	FALSE	weakly-positioned	NA	chr2	145689036	145689036	NA	NA	chr2_144931594_144931753,chr2_144931860_144932434,chr2_144931435_144931594
CPHS000225233	observed	chr2	144931940	144932327	FALSE	asymmetrically-positioned	Enhancer	chr2	145689507	145689507	chr2_144932080_144932300	chr2_144931963_144932363	chr2_144931860_144932434
CPHS000225234	observed	chr2	144932327	144933169	FALSE	weakly-positioned	Enhancer	chr2	145689894	145689894	NA	chr2_144931963_144932363	chr2_144931860_144932434
CPHS000225235	observed	chr2	144933169	144933593	FALSE	weakly-positioned	NA	chr2	145690736	145690736	NA	NA	chr2_144933170_144933558
CPHS000225236	observed	chr2	144934513	144934695	FALSE	well-positioned	NA	chr2	145692080	145692080	chr2_144934460_144934680	NA	chr2_144934434_144934851
CPHS000225237	observed	chr2	144935306	144935571	FALSE	well-positioned	Enhancer	chr2	145692873	145692873	chr2_144935320_144935500,chr2_144935254_144935399	chr2_144935178_144935578	chr2_144935517_144935649,chr2_144934932_144935515
CPHS000225238	observed	chr2	144935652	144936274	FALSE	weakly-positioned	Enhancer	chr2	145693219	145693219	chr2_144935780_144936038	chr2_144935663_144936063	chr2_144935649_144936287
CPHS000225239	observed	chr2	144936274	144937039	FALSE	weakly-positioned	Enhancer	chr2	145693841	145693841	chr2_144936560_144936743,chr2_144936820_144936861,chr2_144936880_144937080	chr2_144936441_144936841	chr2_144936287_144936974,chr2_144936974_144937343,chr2_144935649_144936287
CPHS000225240	observed	chr2	144937642	144938998	FALSE	weakly-positioned	Promoter｜Enhancer	chr2	145695209	145695209	chr2_144938000_144938187,chr2_144938020_144938340,chr2_144938293_144938441,chr2_144938500_144938720,chr2_144938866_144938955,chr2_144937540_144937820	chr2_144937871_144938271,chr2_144938281_144938681	chr2_144937954_144938212,chr2_144938212_144939288,chr2_144937343_144937914
CPHS000225241	observed	chr2	144939551	144939887	FALSE	asymmetrically-positioned	Promoter｜Enhancer	chr2	145697118	145697118	chr2_144939584_144939840	NA	chr2_144939290_144940173
CPHS000225242	predicted	chr2	144940638	144941138	FALSE	weakly-positioned	Enhancer	chr2	145698205	145698205	NA	NA	chr2_144941077_144941513
CPHS000225243	observed	chr2	144941809	144942419	FALSE	weakly-positioned	Promoter｜Enhancer	chr2	145699376	145699376	chr2_144941883_144942040,chr2_144942020_144942051,chr2_144942140_144942680,chr2_144942236_144942380	NA	chr2_144942124_144942459,chr2_144941627_144942124
CPHS000225244	observed	chr2	144942419	144943337	FALSE	asymmetrically-positioned	Promoter｜Enhancer	chr2	145699986	145699986	chr2_144942420_144942609,chr2_144942660_144942840,chr2_144942947_144943260,chr2_144943240_144943345,chr2_144943286_144943475,chr2_144942140_144942680	chr2_144942539_144942939,chr2_144942999_144943399	chr2_144942459_144942869,chr2_144942869_144943020,chr2_144943020_144943391,chr2_144942124_144942459
CPHS000225245	observed	chr2	144943337	144943764	FALSE	asymmetrically-positioned	Promoter｜Enhancer	chr2	145700904	145700904	chr2_144943360_144943580,chr2_144943682_144943916,chr2_144943240_144943345,chr2_144943286_144943475	chr2_144942999_144943399	chr2_144943391_144943851,chr2_144943020_144943391
CPHS000225246	observed	chr2	144943764	144944378	FALSE	weakly-positioned	Promoter｜Enhancer	chr2	145701331	145701331	chr2_144944011_144944300,chr2_144943682_144943916	chr2_144943824_144944224	chr2_144943851_144944471,chr2_144943391_144943851
CPHS000225247	observed	chr2	144944378	144945176	FALSE	weakly-positioned	Promoter｜Enhancer	chr2	145701945	145701945	chr2_144944560_144944832,chr2_144944940_144945121	NA	chr2_144944471_144945088,chr2_144943851_144944471
CPHS000225248	predicted	chr2	144945177	144945293	FALSE	well-positioned	Enhancer	chr2	145702744	145702744	NA	NA	NA
CPHS000225249	observed	chr2	144945294	144945432	FALSE	well-positioned	Enhancer	chr2	145702861	145702861	NA	NA	NA
CPHS000225250	observed	chr2	144945460	144945650	FALSE	well-positioned	Enhancer	chr2	145703027	145703027	NA	NA	chr2_144945434_144945706
CPHS000225251	predicted	chr2	144945651	144945760	FALSE	well-positioned	Enhancer	chr2	145703218	145703218	chr2_144945751_144946040	NA	chr2_144945434_144945706
CPHS000225252	observed	chr2	144945761	144946750	FALSE	weakly-positioned	Enhancer	chr2	145703328	145703328	chr2_144946414_144946620,chr2_144945751_144946040	chr2_144946276_144946676	chr2_144945796_144946216,chr2_144946218_144946797
CPHS000225253	observed	chr2	144947449	144947987	FALSE	weakly-positioned	Promoter｜Enhancer	chr2	145705016	145705016	chr2_144947496_144947680,chr2_144947775_144947940	chr2_144947659_144948059	chr2_144947637_144948102,chr2_144947398_144947637
CPHS000225254	observed	chr2	144948252	144948887	FALSE	weakly-positioned	Promoter｜Enhancer	chr2	145705819	145705819	chr2_144948340_144948520	chr2_144948275_144948675	chr2_144948674_144949050,chr2_144948102_144948674
CPHS000225255	observed	chr2	144950814	144951689	FALSE	weakly-positioned	Enhancer	chr2	145708381	145708381	chr2_144950940_144951160,chr2_144951300_144951480	chr2_144951168_144951568	chr2_144951014_144951694,chr2_144950683_144950867
CPHS000225256	predicted	chr2	144953190	144953690	FALSE	asymmetrically-positioned	NA	chr2	145710757	145710757	NA	chr2_144953511_144953911	chr2_144953146_144953596
CPHS000225257	observed	chr2	144954013	144954378	FALSE	weakly-positioned	Enhancer	chr2	145711580	145711580	chr2_144954020_144954280	NA	chr2_144953782_144954392
CPHS000225258	observed	chr2	144959237	144960060	FALSE	weakly-positioned	Promoter|Enhancer	chr2	145716804	145716804	chr2_144959500_144959700	chr2_144959389_144959789	chr2_144959175_144959822
CPHS000225259	predicted	chr2	144960561	144961061	FALSE	weakly-positioned	Enhancer	chr2	145718128	145718128	chr2_144960900_144961200	chr2_144960828_144961228	NA
CPHS000225260	predicted	chr2	144962561	144963811	FALSE	weakly-positioned	Promoter｜Enhancer	chr2	145720128	145720128	NA	chr2_144962463_144962863	chr2_144962802_144963412,chr2_144962515_144962788
CPHS000225261	observed	chr2	144964268	144964616	FALSE	asymmetrically-positioned	Promoter	chr2	145721835	145721835	chr2_144964340_144964560	chr2_144964284_144964684	chr2_144964214_144964700
CPHS000225262	predicted	chr2	144965367	144965867	FALSE	weakly-positioned	Promoter	chr2	145722934	145722934	NA	NA	chr2_144965050_144965685
CPHS000225263	observed	chr2	144966202	144966573	FALSE	asymmetrically-positioned	Promoter	chr2	145723769	145723769	chr2_144966260_144966560	NA	NA
CPHS000225264	observed	chr2	144969308	144969766	FALSE	weakly-positioned	NA	chr2	145726875	145726875	NA	NA	NA
CPHS000225265	observed	chr2	144971987	144972293	FALSE	well-positioned	Enhancer	chr2	145729554	145729554	chr2_144972087_144972220,chr2_144971760_144971992,chr2_144971940_144972040	chr2_144971959_144972359	chr2_144971705_144972287
CPHS000225266	observed	chr2	144974777	144975861	FALSE	weakly-positioned	Promoter｜Enhancer	chr2	145732344	145732344	chr2_144974913_144975137,chr2_144975340_144975540,chr2_144975480_144975820	chr2_144974885_144975285,chr2_144975342_144975742	chr2_144974802_144975221,chr2_144975592_144975842,chr2_144975842_144976315
CPHS000225267	observed	chr2	144975861	144976398	FALSE	weakly-positioned	Promoter｜Enhancer	chr2	145733428	145733428	chr2_144975940_144976220	chr2_144975870_144976270	chr2_144976315_144976853,chr2_144975842_144976315
CPHS000225268	observed	chr2	144976878	144977651	FALSE	weakly-positioned	Promoter|Enhancer	chr2	145734445	145734445	chr2_144977447_144977540,chr2_144976800_144977201	chr2_144976524_144976924	chr2_144977295_144977966,chr2_144976855_144977295
CPHS000225269	observed	chr2	144980591	144980859	FALSE	well-positioned	NA	chr2	145738158	145738158	NA	NA	chr2_144980687_144980931
CPHS000225270	observed	chr2	144982026	144983761	FALSE	weakly-positioned	Enhancer	chr2	145739593	145739593	chr2_144982260_144982560,chr2_144982543_144982800,chr2_144983220_144983385	chr2_144982470_144982870	chr2_144982173_144982716,chr2_144982756_144983253
CPHS000225271	observed	chr2	144984009	144984534	FALSE	weakly-positioned	Enhancer	chr2	145741576	145741576	chr2_144984080_144984340	NA	chr2_144983822_144984536
CPHS000225272	predicted	chr2	144988535	144989035	FALSE	weakly-positioned	Promoter｜Enhancer	chr2	145746102	145746102	chr2_144988666_144988898,chr2_144988840_144989020,chr2_144988960_144989160	NA	chr2_144988903_144989254,chr2_144988523_144988903
CPHS000225273	observed	chr2	144989111	144989963	FALSE	weakly-positioned	Enhancer	chr2	145746678	145746678	chr2_144989719_144989900,chr2_144989824_144989957,chr2_144988960_144989160	chr2_144989878_144990278	chr2_144989303_144989614,chr2_144989614_144989953,chr2_144988903_144989254
CPHS000225274	observed	chr2	144989963	144990495	FALSE	weakly-positioned	Promoter｜Enhancer	chr2	145747530	145747530	chr2_144989980_144990144,chr2_144990180_144990486	chr2_144989878_144990278	chr2_144989985_144990258,chr2_144990260_144991192
CPHS000225275	predicted	chr2	144990496	144990655	FALSE	well-positioned	Promoter｜Enhancer	chr2	145748063	145748063	NA	chr2_144990629_144991029	chr2_144990260_144991192
CPHS000225276	observed	chr2	144990656	144991004	FALSE	asymmetrically-positioned	Promoter｜Enhancer	chr2	145748223	145748223	chr2_144990700_144990913	chr2_144990629_144991029	chr2_144990260_144991192
CPHS000225277	observed	chr2	144991348	144991593	FALSE	well-positioned	Enhancer	chr2	145748915	145748915	chr2_144991406_144991640	NA	chr2_144991367_144992010
CPHS000225278	predicted	chr2	144994094	144994594	FALSE	weakly-positioned	Enhancer	chr2	145751661	145751661	chr2_144994280_144994363,chr2_144993920_144995109	chr2_144993730_144994130	chr2_144993817_144994338
CPHS000225279	observed	chr2	144995195	144995983	FALSE	weakly-positioned	Promoter｜Enhancer	chr2	145752762	145752762	chr2_144995584_144995785,chr2_144995940_144996380	chr2_144995462_144995862	chr2_144995486_144996052
CPHS000225280	observed	chr2	144996225	144997481	FALSE	weakly-positioned	Promoter｜Enhancer	chr2	145753792	145753792	chr2_144996500_144996720,chr2_144996831_144996960,chr2_144995940_144996380,chr2_144996200_144996438	chr2_144996424_144996824	chr2_144996946_144997305,chr2_144996052_144996943
CPHS000225281	observed	chr2	144998939	144999848	FALSE	weakly-positioned	Promoter｜Enhancer	chr2	145756506	145756506	chr2_144999140_144999332,chr2_144999329_144999394,chr2_144999455_144999572,chr2_144999520_144999620,chr2_144999598_144999780,chr2_144999846_145000098	chr2_144999034_144999434	chr2_144998955_144999426,chr2_144999426_145000158
CPHS000225282	predicted	chr2	144999849	145000113	FALSE	well-positioned	Enhancer	chr2	145757416	145757416	chr2_145000080_145000340,chr2_144999846_145000098	NA	chr2_144999426_145000158
CPHS000225283	observed	chr2	145000114	145001012	FALSE	weakly-positioned	Enhancer	chr2	145757681	145757681	chr2_145000500_145000699,chr2_145000826_145000916,chr2_145000080_145000340	NA	chr2_145000166_145000894,chr2_144999426_145000158
CPHS000225284	observed	chr2	145002714	145002933	FALSE	well-positioned	CTCF	chr2	145760281	145760281	NA	NA	chr2_145002768_145002902
CPHS000225285	observed	chr2	145006051	145006261	FALSE	well-positioned	TSS｜Enhancer	chr2	145763618	145763618	NA	chr2_145006108_145006508	chr2_145006227_145006512
CPHS000225286	observed	chr2	145006816	145007697	FALSE	asymmetrically-positioned	TSS｜Enhancer	chr2	145764383	145764383	chr2_145006821_145006978,chr2_145007120_145007240,chr2_145007260_145007580,chr2_145007480_145007780	chr2_145007164_145007564,chr2_145007693_145008093	chr2_145006885_145007679,chr2_145007679_145008255,chr2_145006512_145006885
CPHS000225287	observed	chr2	145007697	145008249	FALSE	weakly-positioned	TSS｜Enhancer	chr2	145765264	145765264	chr2_145007740_145007963,chr2_145007900_145008155,chr2_145007480_145007780	chr2_145007693_145008093	chr2_145007679_145008255
CPHS000225288	predicted	chr2	145009000	145009500	FALSE	weakly-positioned	TSS	chr2	145766567	145766567	NA	NA	chr2_145009180_145009629
CPHS000225289	observed	chr2	145010698	145010941	FALSE	well-positioned	Enhancer	chr2	145768265	145768265	chr2_145010760_145010931	chr2_145010627_145011027	chr2_145010520_145011172
CPHS000225290	observed	chr2	145011930	145012872	FALSE	weakly-positioned	Promoter｜Enhancer	chr2	145769497	145769497	chr2_145012200_145012440,chr2_145012320_145012562,chr2_145012620_145012740,chr2_145011640_145011960	chr2_145012228_145012628,chr2_145012829_145013229	chr2_145011992_145012755,chr2_145012755_145013321,chr2_145011669_145011992
CPHS000225291	observed	chr2	145012872	145013341	FALSE	asymmetrically-positioned	Promoter｜Enhancer	chr2	145770439	145770439	chr2_145012928_145013104	chr2_145012829_145013229	chr2_145013322_145013766,chr2_145012755_145013321
CPHS000225292	observed	chr2	145015680	145016140	FALSE	weakly-positioned	Enhancer	chr2	145773247	145773247	chr2_145015680_145015860	chr2_145015992_145016392,chr2_145015580_145015980	chr2_145015569_145016073
CPHS000225293	observed	chr2	145016771	145017084	FALSE	asymmetrically-positioned	Enhancer	chr2	145774338	145774338	chr2_145016845_145016998	NA	chr2_145016668_145017140
CPHS000225294	observed	chr2	145017243	145017481	FALSE	well-positioned	Enhancer	chr2	145774810	145774810	chr2_145017260_145017480	NA	chr2_145017140_145017540
CPHS000225295	observed	chr2	145017629	145018515	FALSE	weakly-positioned	Enhancer	chr2	145775196	145775196	chr2_145017540_145017760	NA	chr2_145018258_145018472,chr2_145018499_145019132,chr2_145017540_145017869
CPHS000225296	observed	chr2	145018515	145019027	FALSE	weakly-positioned	Enhancer	chr2	145776082	145776082	chr2_145018700_145018880	NA	chr2_145018499_145019132
CPHS000225297	observed	chr2	145020846	145021030	FALSE	well-positioned	Enhancer	chr2	145778413	145778413	chr2_145020720_145020880,chr2_145020838_145021001	NA	chr2_145020621_145021091
CPHS000225298	observed	chr2	145021817	145022608	FALSE	weakly-positioned	TSS｜Enhancer	chr2	145779384	145779384	chr2_145021941_145021980,chr2_145022117_145022384,chr2_145022354_145022560	chr2_145022187_145022587	chr2_145021890_145022266,chr2_145022266_145022691,chr2_145021333_145021890
CPHS000225299	observed	chr2	145022608	145023755	FALSE	weakly-positioned	TSS｜Enhancer	chr2	145780175	145780175	chr2_145022800_145023011,chr2_145023078_145023320,chr2_145023494_145023720,chr2_145023580_145023860	chr2_145022993_145023393	chr2_145022691_145023462,chr2_145023462_145024059,chr2_145022266_145022691
CPHS000225300	observed	chr2	145025454	145025760	FALSE	asymmetrically-positioned	Promoter｜Enhancer	chr2	145783021	145783021	chr2_145025520_145025700	chr2_145025381_145025781	chr2_145025379_145025840
CPHS000225301	observed	chr2	145026676	145027652	FALSE	weakly-positioned	Promoter｜Enhancer	chr2	145784243	145784243	chr2_145026779_145027020,chr2_145027140_145027322,chr2_145027520_145027752,chr2_145026420_145026820	chr2_145027011_145027411	chr2_145026732_145027009,chr2_145027009_145027819,chr2_145026112_145026732
CPHS000225302	observed	chr2	145028146	145028951	FALSE	weakly-positioned	Promoter｜Enhancer	chr2	145785713	145785713	chr2_145028169_145028400,chr2_145028407_145028620,chr2_145028644_145028820,chr2_145028820_145028900	NA	chr2_145028057_145029141
CPHS000225303	observed	chr2	145029167	145029412	FALSE	well-positioned	Promoter｜Enhancer	chr2	145786734	145786734	chr2_145029180_145029440	chr2_145029119_145029519	chr2_145029141_145029565
CPHS000225304	observed	chr2	145029649	145030385	FALSE	weakly-positioned	Promoter｜Enhancer	chr2	145787216	145787216	chr2_145029680_145029900,chr2_145029873_145030054,chr2_145029972_145030182,chr2_145030247_145030345	chr2_145029869_145030269	chr2_145030319_145030543,chr2_145029565_145030319
CPHS000225305	predicted	chr2	145030886	145031386	FALSE	weakly-positioned	Promoter｜Enhancer	chr2	145788453	145788453	NA	NA	chr2_145031330_145031565,chr2_145030806_145031330
CPHS000225306	observed	chr2	145032837	145033099	FALSE	asymmetrically-positioned	Promoter|Enhancer	chr2	145790404	145790404	chr2_145032895_145033061	NA	chr2_145032854_145033168,chr2_145032691_145032854
CPHS000225307	predicted	chr2	145033350	145033850	FALSE	weakly-positioned	Promoter|Enhancer	chr2	145790917	145790917	chr2_145033570_145033759	NA	chr2_145033202_145033820
CPHS000225308	observed	chr2	145034533	145034853	FALSE	asymmetrically-positioned	Promoter	chr2	145792100	145792100	chr2_145034620_145034800	NA	chr2_145034544_145034804
CPHS000225309	observed	chr2	145036079	145036621	FALSE	weakly-positioned	Promoter｜Enhancer	chr2	145793646	145793646	chr2_145036380_145036620	chr2_145036294_145036694	chr2_145036204_145036854
CPHS000225310	observed	chr2	145036621	145037273	FALSE	weakly-positioned	Promoter｜Enhancer	chr2	145794188	145794188	chr2_145036714_145036951,chr2_145037060_145037153	chr2_145036891_145037291,chr2_145036294_145036694	chr2_145036854_145037199,chr2_145037248_145037502,chr2_145036204_145036854
CPHS000225311	observed	chr2	145037544	145038819	FALSE	weakly-positioned	Promoter｜Enhancer	chr2	145795111	145795111	chr2_145037980_145038219,chr2_145038320_145038551	chr2_145038239_145038639	chr2_145037605_145037942,chr2_145037942_145038263,chr2_145038263_145038901
CPHS000225312	observed	chr2	145040520	145040832	FALSE	well-positioned	Enhancer	chr2	145798087	145798087	chr2_145040560_145040731	chr2_145040419_145040819	chr2_145040340_145040887
CPHS000225313	observed	chr2	145041341	145042226	FALSE	weakly-positioned	Enhancer	chr2	145798908	145798908	chr2_145041760_145042020	NA	chr2_145041359_145041642,chr2_145041679_145042097,chr2_145042097_145042462
CPHS000225314	predicted	chr2	145042227	145042727	FALSE	weakly-positioned	Enhancer	chr2	145799794	145799794	NA	NA	chr2_145042462_145042813,chr2_145042097_145042462
CPHS000225315	observed	chr2	145043377	145043885	FALSE	weakly-positioned	CTCF｜Promoter｜Enhancer	chr2	145800944	145800944	chr2_145043520_145043748	chr2_145043480_145043880	chr2_145043193_145044039
CPHS000225316	observed	chr2	145044287	145044895	FALSE	weakly-positioned	Enhancer	chr2	145801854	145801854	chr2_145044566_145044780	NA	chr2_145044208_145045089
CPHS000225317	observed	chr2	145049383	145050015	FALSE	weakly-positioned	Enhancer	chr2	145806950	145806950	chr2_145049507_145049609,chr2_145049562_145049752	chr2_145049489_145049889	chr2_145049517_145049966,chr2_145049053_145049426
CPHS000225318	observed	chr2	145050015	145050993	FALSE	weakly-positioned	Promoter｜Enhancer	chr2	145807582	145807582	NA	chr2_145050638_145051038	chr2_145050066_145050636
CPHS000225319	predicted	chr2	145052744	145053244	FALSE	weakly-positioned	NA	chr2	145810311	145810311	chr2_145052750_145052845	NA	chr2_145052939_145053416,chr2_145052671_145052939
CPHS000225320	predicted	chr2	145054744	145055244	FALSE	weakly-positioned	NA	chr2	145812311	145812311	NA	NA	NA
CPHS000225321	observed	chr2	145055478	145056165	FALSE	weakly-positioned	TSS	chr2	145813045	145813045	chr2_145055627_145055898,chr2_145055780_145055940	NA	chr2_145055555_145056008
CPHS000225322	observed	chr2	145058558	145058780	FALSE	well-positioned	CTCF｜TSS｜Enhancer	chr2	145816125	145816125	chr2_145058580_145058760	chr2_145058446_145058846	chr2_145058205_145058880
CPHS000225323	observed	chr2	145059174	145060250	FALSE	weakly-positioned	TSS｜Enhancer	chr2	145816741	145816741	chr2_145059460_145059920,chr2_145059960_145060199	chr2_145059355_145059755,chr2_145059947_145060347	chr2_145059234_145059757,chr2_145059757_145060445
CPHS000225324	observed	chr2	145060456	145061793	FALSE	weakly-positioned	Enhancer	chr2	145818023	145818023	chr2_145060960_145061180	chr2_145060886_145061286	chr2_145060592_145060699,chr2_145060734_145061371,chr2_145061588_145062095
CPHS000225325	observed	chr2	145064357	145064666	FALSE	asymmetrically-positioned	Enhancer	chr2	145821924	145821924	chr2_145064460_145064755	NA	chr2_145064391_145065090
CPHS000225326	observed	chr2	145065284	145065619	FALSE	asymmetrically-positioned	Promoter｜Enhancer	chr2	145822851	145822851	chr2_145065313_145065569,chr2_145065420_145066520,chr2_145064960_145065340	chr2_145065286_145065686	chr2_145065110_145065915
CPHS000225327	observed	chr2	145065718	145066746	FALSE	weakly-positioned	Promoter｜Enhancer	chr2	145823285	145823285	chr2_145066154_145066580,chr2_145066675_145066751,chr2_145065420_145066520,chr2_145065640_145065921	chr2_145066150_145066550	chr2_145065915_145066733,chr2_145066733_145067459,chr2_145065110_145065915
CPHS000225328	observed	chr2	145066746	145068011	FALSE	weakly-positioned	Promoter｜Enhancer	chr2	145824313	145824313	chr2_145066760_145067020,chr2_145066928_145067160,chr2_145067120_145067180,chr2_145067193_145067250,chr2_145067280_145067460,chr2_145067320_145067500,chr2_145067680_145067780,chr2_145067760_145067940,chr2_145066675_145066751	chr2_145066812_145067212	chr2_145067558_145068054,chr2_145066733_145067459
CPHS000225329	predicted	chr2	145068512	145069012	FALSE	asymmetrically-positioned	TSS｜Enhancer	chr2	145826079	145826079	chr2_145068640_145068792	chr2_145068546_145068946	chr2_145068530_145068915
CPHS000225330	predicted	chr2	145069262	145069762	FALSE	asymmetrically-positioned	TSS｜Enhancer	chr2	145826829	145826829	NA	NA	chr2_145069661_145070211
CPHS000225331	observed	chr2	145069830	145070462	FALSE	weakly-positioned	TSS｜Enhancer	chr2	145827397	145827397	chr2_145070080_145070280	NA	chr2_145070211_145070463,chr2_145069661_145070211
CPHS000225332	observed	chr2	145070777	145071039	FALSE	well-positioned	TSS｜Enhancer	chr2	145828344	145828344	chr2_145070815_145070996	NA	chr2_145070779_145071106
CPHS000225333	observed	chr2	145072222	145072452	FALSE	well-positioned	TSS	chr2	145829789	145829789	NA	NA	NA
CPHS000225334	observed	chr2	145075513	145076040	FALSE	asymmetrically-positioned	Enhancer	chr2	145833080	145833080	chr2_145075553_145075740	NA	chr2_145075461_145076008
CPHS000225335	observed	chr2	145076040	145076615	FALSE	asymmetrically-positioned	Enhancer	chr2	145833607	145833607	chr2_145076180_145076400,chr2_145076460_145076652	chr2_145076090_145076490	chr2_145076079_145076698
CPHS000225336	observed	chr2	145078248	145078897	FALSE	weakly-positioned	Enhancer	chr2	145835815	145835815	NA	NA	chr2_145078239_145078679
CPHS000225337	observed	chr2	145078897	145079621	FALSE	weakly-positioned	Enhancer	chr2	145836464	145836464	chr2_145079040_145079300,chr2_145079299_145079554,chr2_145079414_145079620	chr2_145079309_145079709	chr2_145079037_145079348,chr2_145079374_145079625
CPHS000225338	observed	chr2	145079737	145079907	FALSE	well-positioned	Enhancer	chr2	145837304	145837304	chr2_145079700_145079900	NA	chr2_145079641_145080016
CPHS000225339	observed	chr2	145085201	145086194	FALSE	weakly-positioned	Enhancer	chr2	145842768	145842768	chr2_145085300_145085396,chr2_145085700_145085980,chr2_145085930_145086083,chr2_145086020_145086218,chr2_145085128_145085210	chr2_145085640_145086040,chr2_145085087_145085487	chr2_145085514_145086044,chr2_145086044_145086301,chr2_145085166_145085420
CPHS000225340	observed	chr2	145086844	145087293	FALSE	asymmetrically-positioned	Enhancer	chr2	145844411	145844411	chr2_145086980_145087234	chr2_145087035_145087435	chr2_145086679_145087565
CPHS000225341	observed	chr2	145087660	145087865	FALSE	well-positioned	Enhancer	chr2	145845227	145845227	chr2_145087380_145087740,chr2_145087640_145087816	NA	NA
CPHS000225342	observed	chr2	145088213	145089214	FALSE	weakly-positioned	Enhancer	chr2	145845780	145845780	chr2_145088840_145089026,chr2_145088940_145089160	chr2_145088823_145089223	chr2_145088728_145089173,chr2_145087878_145088583
CPHS000225343	predicted	chr2	145089215	145089715	FALSE	weakly-positioned	Enhancer	chr2	145846782	145846782	NA	chr2_145088823_145089223	NA
CPHS000225344	observed	chr2	145090836	145091886	FALSE	weakly-positioned	Promoter｜Enhancer	chr2	145848403	145848403	chr2_145090945_145091179,chr2_145091460_145091640,chr2_145090600_145090869	chr2_145091360_145091760	chr2_145091257_145091849,chr2_145091849_145092529,chr2_145090828_145091223
CPHS000225345	observed	chr2	145091886	145092740	FALSE	weakly-positioned	Promoter｜Enhancer	chr2	145849453	145849453	chr2_145092040_145092260	chr2_145091993_145092393	chr2_145091849_145092529
CPHS000225346	observed	chr2	145094441	145094840	FALSE	asymmetrically-positioned	Enhancer	chr2	145852008	145852008	chr2_145094480_145094680,chr2_145094720_145094920	NA	chr2_145094294_145094986
CPHS000225347	observed	chr2	145095735	145096506	FALSE	weakly-positioned	Promoter｜Enhancer	chr2	145853302	145853302	chr2_145095740_145095943,chr2_145096049_145096260,chr2_145096154_145096341	chr2_145095989_145096389	chr2_145095672_145096527
CPHS000225348	observed	chr2	145096506	145097143	FALSE	weakly-positioned	Promoter｜Enhancer	chr2	145854073	145854073	chr2_145096700_145096881	chr2_145096632_145097032	chr2_145096527_145097127,chr2_145095672_145096527
CPHS000225349	predicted	chr2	145099144	145099644	FALSE	weakly-positioned	Enhancer	chr2	145856711	145856711	chr2_145099336_145099508,chr2_145099540_145099740,chr2_145099120_145099395	NA	chr2_145099009_145100040
CPHS000225350	observed	chr2	145100351	145100642	FALSE	asymmetrically-positioned	Promoter	chr2	145857918	145857918	chr2_145100420_145100600	NA	chr2_145100404_145100698
CPHS000225351	predicted	chr2	145105393	145105893	FALSE	weakly-positioned	Enhancer	chr2	145862960	145862960	chr2_145105408_145105765,chr2_145105591_145105725,chr2_145105780_145105860	NA	chr2_145105260_145106132
CPHS000225352	observed	chr2	145106198	145106819	FALSE	weakly-positioned	Enhancer	chr2	145863765	145863765	chr2_145106399_145106580,chr2_145106060_145106320	chr2_145106301_145106701	chr2_145106132_145106892
CPHS000225353	observed	chr2	145108321	145108909	FALSE	asymmetrically-positioned	Promoter｜Enhancer	chr2	145865888	145865888	chr2_145108444_145108772,chr2_145108240_145108342	chr2_145108486_145108886	chr2_145108140_145108926
CPHS000225354	observed	chr2	145108909	145109559	FALSE	asymmetrically-positioned	Promoter｜Enhancer	chr2	145866476	145866476	chr2_145109020_145109240,chr2_145109400_145109610	chr2_145108970_145109370	chr2_145108926_145109211,chr2_145109211_145109416,chr2_145109453_145109661,chr2_145108140_145108926
CPHS000225355	observed	chr2	145110344	145111340	FALSE	asymmetrically-positioned	Enhancer	chr2	145867911	145867911	chr2_145110736_145110928,chr2_145111000_145111220	chr2_145110974_145111374	chr2_145110441_145111038,chr2_145111038_145111407
CPHS000225356	predicted	chr2	145111841	145112341	FALSE	weakly-positioned	Promoter	chr2	145869408	145869408	chr2_145112265_145112328	NA	chr2_145112182_145112876
CPHS000225357	observed	chr2	145112482	145112786	FALSE	asymmetrically-positioned	Promoter	chr2	145870049	145870049	chr2_145112598_145112744	chr2_145112466_145112866	chr2_145112182_145112876
CPHS000225358	observed	chr2	145113408	145113739	FALSE	asymmetrically-positioned	Enhancer	chr2	145870975	145870975	chr2_145113515_145113675,chr2_145113600_145113813,chr2_145113711_145113940,chr2_145113400_145113580	chr2_145113390_145113790	chr2_145113327_145113741
CPHS000225359	observed	chr2	145114819	145115569	FALSE	weakly-positioned	Enhancer	chr2	145872386	145872386	chr2_145114860_145115080,chr2_145114926_145115100,chr2_145115160_145115216,chr2_145115224_145115512,chr2_145114655_145114945	chr2_145114765_145115165	chr2_145114487_145115498
CPHS000225360	observed	chr2	145116173	145116408	FALSE	well-positioned	Promoter|Enhancer	chr2	145873740	145873740	chr2_145116193_145116368	NA	chr2_145116086_145116370
CPHS000225361	observed	chr2	145116719	145117728	FALSE	weakly-positioned	Promoter｜Enhancer	chr2	145874286	145874286	chr2_145116943_145117140,chr2_145117180_145117440,chr2_145117420_145117647	chr2_145116873_145117273,chr2_145117314_145117714	chr2_145116800_145117402,chr2_145117402_145117798
CPHS000225362	observed	chr2	145118891	145119864	FALSE	weakly-positioned	Enhancer	chr2	145876458	145876458	chr2_145118897_145119048,chr2_145119320_145119495,chr2_145119460_145119620,chr2_145119640_145119900	chr2_145119194_145119594	chr2_145119074_145119786,chr2_145118740_145118953
CPHS000225363	predicted	chr2	145120865	145121365	FALSE	weakly-positioned	NA	chr2	145878432	145878432	NA	NA	chr2_145121249_145121790
CPHS000225364	observed	chr2	145121373	145121686	FALSE	asymmetrically-positioned	Promoter|Enhancer	chr2	145878940	145878940	chr2_145121424_145121602	NA	chr2_145121249_145121790
CPHS000225365	observed	chr2	145122089	145122357	FALSE	asymmetrically-positioned	Enhancer	chr2	145879656	145879656	chr2_145122260_145122362,chr2_145122263_145122480	chr2_145122015_145122415	chr2_145122063_145122372
CPHS000225366	observed	chr2	145123192	145124419	FALSE	weakly-positioned	Promoter|Enhancer	chr2	145880759	145880759	chr2_145123360_145123520,chr2_145123720_145123900,chr2_145124220_145124423	chr2_145123591_145123991,chr2_145124108_145124508	chr2_145123411_145124122,chr2_145124122_145124558
CPHS000225367	observed	chr2	145129000	145129499	FALSE	asymmetrically-positioned	CTCF｜Enhancer	chr2	145886567	145886567	chr2_145129266_145129460	NA	chr2_145128919_145129450
CPHS000225368	observed	chr2	145131071	145131309	FALSE	asymmetrically-positioned	NA	chr2	145888638	145888638	NA	NA	NA
CPHS000225369	observed	chr2	145134508	145134875	FALSE	asymmetrically-positioned	NA	chr2	145892075	145892075	chr2_145134656_145134740	NA	chr2_145134341_145134939
CPHS000225370	observed	chr2	145137218	145137581	FALSE	weakly-positioned	Enhancer	chr2	145894785	145894785	chr2_145137320_145137500	chr2_145137188_145137588	chr2_145137115_145137694
CPHS000225371	observed	chr2	145137819	145138401	FALSE	weakly-positioned	Enhancer	chr2	145895386	145895386	chr2_145138000_145138220	NA	chr2_145137873_145138332
CPHS000225372	observed	chr2	145138401	145139717	FALSE	weakly-positioned	Promoter|Enhancer	chr2	145895968	145895968	chr2_145138683_145138875,chr2_145139515_145139673	NA	chr2_145138504_145138995,chr2_145139115_145139437
CPHS000225373	observed	chr2	145140472	145141007	FALSE	weakly-positioned	NA	chr2	145898039	145898039	chr2_145140740_145140970	NA	chr2_145140551_145140921
CPHS000225374	observed	chr2	145141367	145142455	FALSE	weakly-positioned	Enhancer	chr2	145898934	145898934	chr2_145141612_145141796,chr2_145142079_145142247	chr2_145141966_145142366	chr2_145141882_145142517,chr2_145141319_145141882
CPHS000225375	observed	chr2	145144216	145144775	FALSE	weakly-positioned	NA	chr2	145901783	145901783	chr2_145144237_145144460,chr2_145144500_145144700	NA	NA
CPHS000225376	observed	chr2	145145090	145145298	FALSE	well-positioned	NA	chr2	145902657	145902657	NA	NA	NA
CPHS000225377	predicted	chr2	145149549	145150049	FALSE	weakly-positioned	NA	chr2	145907116	145907116	chr2_145149875_145149968	NA	chr2_145149807_145150090
CPHS000225378	observed	chr2	145156277	145156494	FALSE	well-positioned	Enhancer	chr2	145913844	145913844	chr2_145156277_145156454	NA	chr2_145156128_145156644
CPHS000225379	observed	chr2	145157471	145158793	FALSE	weakly-positioned	Enhancer	chr2	145915038	145915038	chr2_145157762_145158128,chr2_145158053_145158300,chr2_145158380_145158600,chr2_145158611_145158709,chr2_145158734_145158803,chr2_145158780_145159053,chr2_145157415_145157660,chr2_145157420_145157780	chr2_145157629_145158029,chr2_145158257_145158657,chr2_145157139_145157539	chr2_145157693_145158363,chr2_145158363_145158810,chr2_145157299_145157693
CPHS000225380	observed	chr2	145159702	145160302	FALSE	weakly-positioned	Enhancer	chr2	145917269	145917269	chr2_145159769_145159960,chr2_145159880_145160120	chr2_145159631_145160031	chr2_145159683_145160304
CPHS000225381	predicted	chr2	145160803	145161303	FALSE	weakly-positioned	NA	chr2	145918370	145918370	chr2_145160849_145161033,chr2_145160926_145161132,chr2_145161133_145161227	NA	NA
CPHS000225382	observed	chr2	145161643	145161985	FALSE	asymmetrically-positioned	Promoter|Enhancer	chr2	145919210	145919210	chr2_145161760_145161960,chr2_145161960_145162339	NA	chr2_145161609_145162079
CPHS000225383	observed	chr2	145162322	145162558	FALSE	well-positioned	NA	chr2	145919889	145919889	chr2_145162520_145162659,chr2_145161960_145162339	NA	chr2_145162132_145162657
CPHS000225384	observed	chr2	145166747	145167470	FALSE	weakly-positioned	Enhancer	chr2	145924314	145924314	chr2_145166827_145167184,chr2_145166840_145166999	chr2_145166723_145167123	chr2_145166708_145167189
CPHS000225385	observed	chr2	145168146	145168594	FALSE	asymmetrically-positioned	Enhancer	chr2	145925713	145925713	chr2_145168200_145168382,chr2_145168340_145168526	chr2_145168203_145168603	chr2_145168038_145168541
CPHS000225386	observed	chr2	145169448	145169820	FALSE	asymmetrically-positioned	Promoter｜Enhancer	chr2	145927015	145927015	chr2_145169398_145169578	NA	chr2_145169091_145169798
CPHS000225387	observed	chr2	145170799	145171127	FALSE	well-positioned	TSS｜Enhancer	chr2	145928366	145928366	chr2_145170900_145171080,chr2_145171002_145171220	chr2_145170808_145171208	chr2_145170780_145171280
CPHS000225388	observed	chr2	145171127	145172003	FALSE	weakly-positioned	TSS｜Enhancer	chr2	145928694	145928694	chr2_145171821_145171960,chr2_145171002_145171220	chr2_145171873_145172273,chr2_145170808_145171208	chr2_145171339_145171671,chr2_145171736_145172118,chr2_145170780_145171280
CPHS000225389	observed	chr2	145172388	145172595	FALSE	well-positioned	TSS	chr2	145929955	145929955	NA	NA	chr2_145172413_145172682,chr2_145172118_145172413
CPHS000225390	observed	chr2	145181266	145182573	FALSE	weakly-positioned	TSS｜Enhancer	chr2	145938833	145938833	chr2_145181611_145181744,chr2_145181760_145182000,chr2_145182260_145182480	chr2_145182110_145182510	chr2_145181463_145182084,chr2_145182084_145182450
CPHS000225391	observed	chr2	145184037	145184256	FALSE	well-positioned	TSS｜Enhancer	chr2	145941604	145941604	NA	NA	chr2_145183714_145184325
CPHS000225392	observed	chr2	145184736	145185684	FALSE	weakly-positioned	Promoter｜Enhancer	chr2	145942303	145942303	chr2_145184780_145185000,chr2_145184920_145185140,chr2_145185115_145185291,chr2_145185288_145185511,chr2_145185619_145185660	chr2_145185314_145185714,chr2_145184710_145185110	chr2_145185270_145185588,chr2_145185588_145185935,chr2_145184678_145185270
CPHS000225393	observed	chr2	145185684	145186200	FALSE	weakly-positioned	CTCF｜Promoter｜Enhancer	chr2	145943251	145943251	chr2_145185710_145185920,chr2_145185940_145186160	chr2_145185821_145186221,chr2_145185314_145185714	chr2_145185935_145186225,chr2_145185588_145185935
CPHS000225394	observed	chr2	145186200	145186983	FALSE	weakly-positioned	CTCF｜Promoter｜Enhancer	chr2	145943767	145943767	chr2_145186264_145186443,chr2_145186360_145186543,chr2_145186461_145186740	chr2_145186257_145186657,chr2_145185821_145186221	chr2_145186225_145186932,chr2_145186932_145187141,chr2_145185935_145186225
CPHS000225395	observed	chr2	145188957	145189388	FALSE	weakly-positioned	TSS｜Enhancer	chr2	145946524	145946524	NA	chr2_145189085_145189485	chr2_145188916_145189174
CPHS000225396	observed	chr2	145190337	145190633	FALSE	asymmetrically-positioned	TSS｜Enhancer	chr2	145947904	145947904	chr2_145190340_145190520,chr2_145190410_145190581,chr2_145190020_145190360	chr2_145190322_145190722	chr2_145190022_145190778
CPHS000225397	predicted	chr2	145190884	145191384	FALSE	weakly-positioned	TSS｜Enhancer	chr2	145948451	145948451	NA	NA	NA
CPHS000225398	observed	chr2	145192450	145192753	FALSE	asymmetrically-positioned	Promoter|Enhancer	chr2	145950017	145950017	NA	chr2_145192298_145192698	chr2_145192749_145193156
CPHS000225399	observed	chr2	145193625	145194122	FALSE	asymmetrically-positioned	Promoter|Enhancer	chr2	145951192	145951192	chr2_145193645_145193780,chr2_145193980_145194757	chr2_145193857_145194257	chr2_145193867_145194203
CPHS000225400	observed	chr2	145194414	145195122	FALSE	weakly-positioned	Promoter｜Enhancer	chr2	145951981	145951981	chr2_145194537_145194720,chr2_145194580_145194980,chr2_145194825_145195028,chr2_145193980_145194757	chr2_145194877_145195277	chr2_145194540_145195344,chr2_145194203_145194540
CPHS000225401	observed	chr2	145195898	145196192	FALSE	well-positioned	Enhancer	chr2	145953465	145953465	chr2_145195920_145196109	NA	NA
CPHS000225402	observed	chr2	145196548	145196688	FALSE	well-positioned	Enhancer	chr2	145954115	145954115	chr2_145196360_145196600	chr2_145196458_145196858	chr2_145196395_145196852
CPHS000225403	observed	chr2	145197863	145198272	FALSE	weakly-positioned	Promoter|Enhancer	NA	NA	NA	chr2_145198040_145198240	NA	chr2_145197894_145198318,chr2_145197466_145197876
CPHS000225404	observed	chr2	145199001	145199705	FALSE	weakly-positioned	Promoter｜Enhancer	chr2	145956569	145956569	chr2_145199040_145199284,chr2_145199160_145199440	chr2_145198992_145199392	chr2_145199457_145199764,chr2_145198892_145199457
CPHS000225405	observed	chr2	145199815	145200844	FALSE	weakly-positioned	Promoter｜Enhancer	chr2	145957383	145957383	chr2_145199900_145200080,chr2_145200303_145200598	chr2_145200270_145200670,chr2_145200824_145201224	chr2_145199832_145200788,chr2_145200788_145201340
CPHS000225406	predicted	chr2	145200845	145201345	FALSE	weakly-positioned	Promoter｜Enhancer	chr2	145958413	145958413	NA	chr2_145200824_145201224	chr2_145200788_145201340
CPHS000225407	observed	chr2	145203811	145204383	FALSE	asymmetrically-positioned	Enhancer	chr2	145961379	145961379	chr2_145203820_145204040,chr2_145203999_145204214	chr2_145203951_145204351	chr2_145203912_145204496,chr2_145203572_145203912
CPHS000225408	predicted	chr2	145205634	145206384	FALSE	weakly-positioned	Enhancer	chr2	145963202	145963202	chr2_145206346_145206574	NA	chr2_145205955_145206220
CPHS000225409	observed	chr2	145206493	145206963	FALSE	weakly-positioned	Enhancer	chr2	145964061	145964061	chr2_145206620_145206820,chr2_145206346_145206574	NA	chr2_145206858_145207349
CPHS000225410	observed	chr2	145207401	145207574	FALSE	well-positioned	Enhancer	chr2	145964969	145964969	NA	NA	NA
CPHS000225411	observed	chr2	145207716	145208188	FALSE	weakly-positioned	Enhancer	chr2	145965284	145965284	chr2_145207972_145208200	chr2_145207841_145208241	chr2_145207594_145208387
CPHS000225412	predicted	chr2	145208439	145208939	FALSE	weakly-positioned	Promoter|Enhancer	chr2	145966007	145966007	chr2_145208500_145208724	NA	chr2_145208475_145208802
CPHS000225413	observed	chr2	145209190	145209552	FALSE	weakly-positioned	NA	chr2	145966758	145966758	chr2_145209260_145209440	NA	NA
CPHS000225414	observed	chr2	145213203	145213425	FALSE	well-positioned	NA	chr2	145970771	145970771	NA	NA	NA
CPHS000225415	observed	chr2	145213816	145214019	FALSE	well-positioned	Promoter	chr2	145971384	145971384	chr2_145213700_145213900	NA	NA
CPHS000225416	observed	chr2	145214457	145215281	FALSE	weakly-positioned	Enhancer	chr2	145972025	145972025	chr2_145215022_145215199	NA	chr2_145214892_145215189
CPHS000225417	predicted	chr2	145220032	145220532	FALSE	weakly-positioned	Promoter｜Enhancer	chr2	145977600	145977600	chr2_145220120_145220540,chr2_145219961_145220208	chr2_145219887_145220287	chr2_145220204_145220968,chr2_145219685_145220204
CPHS000225418	observed	chr2	145221115	145221483	FALSE	asymmetrically-positioned	Promoter｜Enhancer	chr2	145978683	145978683	chr2_145221120_145221360	chr2_145220930_145221330	chr2_145220968_145221540
CPHS000225419	observed	chr2	145221483	145222143	FALSE	weakly-positioned	Enhancer	chr2	145979051	145979051	chr2_145221649_145221840	NA	chr2_145221552_145222090,chr2_145220968_145221540
CPHS000225420	observed	chr2	145222712	145223165	FALSE	weakly-positioned	NA	chr2	145980280	145980280	chr2_145222940_145223121	NA	chr2_145222621_145223214
CPHS000225421	predicted	chr2	145225416	145225916	FALSE	weakly-positioned	NA	chr2	145982984	145982984	NA	NA	NA
CPHS000225422	observed	chr2	145226661	145227172	FALSE	asymmetrically-positioned	Enhancer	chr2	145984229	145984229	chr2_145227009_145227080,chr2_145226660_145226940	chr2_145226362_145226762	chr2_145227099_145227315,chr2_145226579_145226903
CPHS000225423	observed	chr2	145228176	145229309	FALSE	weakly-positioned	Enhancer	chr2	145985744	145985744	chr2_145228618_145228805,chr2_145228948_145229000,chr2_145229060_145229340,chr2_145228121_145228320	chr2_145228537_145228937	chr2_145228299_145229040,chr2_145229150_145229467,chr2_145227999_145228299
CPHS000225424	observed	chr2	145230239	145230948	FALSE	weakly-positioned	Enhancer	chr2	145987807	145987807	chr2_145230637_145230840,chr2_145230236_145230444	NA	chr2_145230439_145230977
CPHS000225425	observed	chr2	145235138	145235371	FALSE	well-positioned	Enhancer	chr2	145992706	145992706	chr2_145235168_145235360	chr2_145235345_145235745	chr2_145234896_145235178
CPHS000225426	observed	chr2	145235406	145235750	FALSE	asymmetrically-positioned	Enhancer	chr2	145992974	145992974	chr2_145235440_145235633	chr2_145235345_145235745	chr2_145235390_145235753
CPHS000225427	predicted	chr2	145236251	145236751	FALSE	weakly-positioned	NA	chr2	145993819	145993819	chr2_145236280_145236540	NA	NA
CPHS000225428	observed	chr2	145241552	145241784	FALSE	well-positioned	Enhancer	chr2	145999120	145999120	NA	NA	chr2_145241340_145241630
CPHS000225429	predicted	chr2	145242035	145242535	FALSE	weakly-positioned	Enhancer	chr2	145999603	145999603	NA	NA	chr2_145242077_145242520
CPHS000225430	observed	chr2	145242720	145242936	FALSE	well-positioned	NA	chr2	146000288	146000288	NA	NA	chr2_145242579_145243029
CPHS000225431	observed	chr2	145243885	145244047	FALSE	well-positioned	NA	chr2	146001453	146001453	chr2_145243900_145244092	chr2_145243803_145244203	NA
CPHS000225432	observed	chr2	145244653	145245182	FALSE	weakly-positioned	Enhancer	chr2	146002221	146002221	chr2_145244822_145245023	chr2_145244729_145245129	chr2_145245110_145245852,chr2_145244415_145245107
CPHS000225433	observed	chr2	145245182	145245965	FALSE	weakly-positioned	Enhancer	chr2	146002750	146002750	chr2_145245440_145245880	chr2_145245281_145245681	chr2_145245110_145245852
CPHS000225434	observed	chr2	145246518	145246701	FALSE	well-positioned	Enhancer	chr2	146004086	146004086	NA	NA	chr2_145246524_145246742
CPHS000225435	observed	chr2	145252075	145252538	FALSE	weakly-positioned	Enhancer	chr2	146009643	146009643	chr2_145252220_145252480,chr2_145252420_145252620	chr2_145252467_145252867	chr2_145252154_145252421,chr2_145252421_145252866
CPHS000225436	observed	chr2	145253363	145254236	FALSE	weakly-positioned	Enhancer	chr2	146010931	146010931	chr2_145253625_145253860,chr2_145253817_145253940,chr2_145253351_145253400	chr2_145253478_145253878	chr2_145253414_145253898,chr2_145253920_145254319
CPHS000225437	observed	chr2	145256317	145256942	FALSE	weakly-positioned	Enhancer	chr2	146013885	146013885	chr2_145256660_145256840,chr2_145256769_145256929,chr2_145256260_145256725	NA	chr2_145256269_145256998
CPHS000225438	observed	chr2	145258798	145259700	FALSE	weakly-positioned	Promoter｜Enhancer	chr2	146016366	146016366	chr2_145258820_145259100,chr2_145259277_145259460	chr2_145259194_145259594,chr2_145258503_145258903	chr2_145258951_145259638,chr2_145259638_145260037,chr2_145258319_145258951
CPHS000225439	observed	chr2	145260531	145261127	FALSE	weakly-positioned	NA	chr2	146018099	146018099	NA	NA	chr2_145260715_145261176,chr2_145260505_145260687
CPHS000225440	observed	chr2	145263025	145263250	FALSE	well-positioned	NA	chr2	146020593	146020593	chr2_145263040_145263240	NA	chr2_145263014_145263342
CPHS000225441	observed	chr2	145268969	145269244	FALSE	asymmetrically-positioned	Promoter	chr2	146026537	146026537	chr2_145269000_145269200	chr2_145268887_145269287	chr2_145268815_145269271
CPHS000225442	observed	chr2	145273797	145274187	FALSE	weakly-positioned	Enhancer	chr2	146031365	146031365	chr2_145273960_145274140	chr2_145273858_145274258	chr2_145273615_145274281
CPHS000225443	predicted	chr2	145276438	145276938	FALSE	weakly-positioned	NA	chr2	146034006	146034006	NA	NA	chr2_145276507_145277004
CPHS000225444	observed	chr2	145277303	145277624	FALSE	asymmetrically-positioned	Enhancer	chr2	146034871	146034871	chr2_145277483_145277660,chr2_145277224_145277386	NA	chr2_145277194_145277674
CPHS000225445	observed	chr2	145277975	145278253	FALSE	well-positioned	Enhancer	chr2	146035543	146035543	chr2_145278040_145278220	NA	chr2_145278013_145278228
CPHS000225446	observed	chr2	145280019	145280658	FALSE	weakly-positioned	Enhancer	chr2	146037587	146037587	chr2_145280080_145280360,chr2_145279760_145280220	NA	chr2_145280158_145280631
CPHS000225447	observed	chr2	145282992	145283986	FALSE	weakly-positioned	Promoter｜Enhancer	chr2	146040560	146040560	chr2_145283240_145283416,chr2_145283420_145283554,chr2_145283648_145283806	NA	chr2_145283020_145283584,chr2_145283584_145283830
CPHS000225448	observed	chr2	145284557	145285071	FALSE	asymmetrically-positioned	NA	chr2	146042125	146042125	chr2_145284645_145284825	NA	chr2_145284606_145285032
CPHS000225449	observed	chr2	145285528	145285721	FALSE	well-positioned	Enhancer	chr2	146043096	146043096	NA	NA	chr2_145285265_145285688
CPHS000225450	observed	chr2	145285773	145285909	FALSE	well-positioned	NA	chr2	146043341	146043341	chr2_145285880_145285995	NA	chr2_145285746_145286267
CPHS000225451	observed	chr2	145285961	145286224	FALSE	well-positioned	Promoter	chr2	146043529	146043529	chr2_145286000_145286180,chr2_145285880_145285995	NA	chr2_145285746_145286267
CPHS000225452	observed	chr2	145286494	145287252	FALSE	weakly-positioned	Promoter｜Enhancer	chr2	146044062	146044062	chr2_145286520_145286720,chr2_145286645_145286823,chr2_145286737_145286855,chr2_145286840_145287080,chr2_145287000_145287199	chr2_145286819_145287219	chr2_145286690_145287289,chr2_145286288_145286690
CPHS000225453	observed	chr2	145287417	145288183	FALSE	weakly-positioned	Promoter｜Enhancer	chr2	146044985	146044985	chr2_145287480_145288180,chr2_145287644_145287760,chr2_145287720_145287920,chr2_145287840_145288123,chr2_145288167_145288314,chr2_145287399_145287450	chr2_145287678_145288078	chr2_145287556_145287788,chr2_145287788_145288418
CPHS000225454	observed	chr2	145288336	145289601	FALSE	weakly-positioned	Enhancer	chr2	146045904	146045904	chr2_145288643_145288758,chr2_145288900_145289148,chr2_145289280_145289600,chr2_145288320_145288439	chr2_145288905_145289305	chr2_145288493_145289702,chr2_145287788_145288418
CPHS000225455	observed	chr2	145289981	145290298	FALSE	asymmetrically-positioned	Enhancer	chr2	146047549	146047549	chr2_145290045_145290220	NA	chr2_145290026_145290299
CPHS000225456	observed	chr2	145292192	145292485	FALSE	asymmetrically-positioned	Enhancer	chr2	146049760	146049760	chr2_145292261_145292460	chr2_145292167_145292567	chr2_145292058_145292543
CPHS000225457	observed	chr2	145292932	145293148	FALSE	well-positioned	Promoter|Enhancer	chr2	146050500	146050500	chr2_145292940_145293120	NA	chr2_145292861_145293183
CPHS000225458	predicted	chr2	145295149	145295649	FALSE	weakly-positioned	NA	chr2	146052717	146052717	chr2_145295353_145295452	NA	NA
CPHS000225459	predicted	chr2	145296649	145297149	FALSE	asymmetrically-positioned	NA	chr2	146054217	146054217	NA	NA	chr2_145296630_145297006
CPHS000225460	observed	chr2	145299353	145299981	FALSE	asymmetrically-positioned	Enhancer	chr2	146056921	146056921	chr2_145299519_145299691,chr2_145299680_145299984,chr2_145299800_145300000	NA	chr2_145299370_145299753
CPHS000225461	observed	chr2	145302967	145303309	FALSE	asymmetrically-positioned	Enhancer	chr2	146060535	146060535	chr2_145302903_145303291	chr2_145302949_145303349	chr2_145302886_145303345
CPHS000225462	predicted	chr2	145304560	145305060	FALSE	weakly-positioned	Promoter｜Enhancer	chr2	146062128	146062128	chr2_145304600_145304800	NA	chr2_145304408_145305051
CPHS000225463	observed	chr2	145305689	145306147	FALSE	weakly-positioned	Enhancer	chr2	146063257	146063257	chr2_145305812_145305923,chr2_145305980_145306180	chr2_145305906_145306306	chr2_145305601_145306344
CPHS000225464	predicted	chr2	145309648	145310148	FALSE	asymmetrically-positioned	Promoter|Enhancer	chr2	146067216	146067216	NA	NA	NA
CPHS000225465	observed	chr2	145313183	145313517	FALSE	asymmetrically-positioned	NA	chr2	146070751	146070751	chr2_145313191_145313439	NA	NA
CPHS000225466	observed	chr2	145313945	145314633	FALSE	weakly-positioned	Enhancer	chr2	146071513	146071513	chr2_145314300_145314671	NA	NA
CPHS000225467	observed	chr2	145314786	145315008	FALSE	well-positioned	Enhancer	chr2	146072354	146072354	chr2_145314807_145314980	NA	chr2_145314782_145315066
CPHS000225468	predicted	chr2	145315009	145315509	FALSE	weakly-positioned	NA	chr2	146072577	146072577	chr2_145315195_145315359	NA	chr2_145315078_145315491,chr2_145314782_145315066
CPHS000225469	observed	chr2	145316046	145316395	FALSE	asymmetrically-positioned	NA	chr2	146073614	146073614	chr2_145316067_145316320	NA	chr2_145316016_145316426
CPHS000225470	observed	chr2	145316483	145316837	FALSE	asymmetrically-positioned	NA	chr2	146074051	146074051	chr2_145316540_145316800,chr2_145316440_145316580	NA	chr2_145316506_145316917
CPHS000225471	observed	chr2	145323296	145324291	FALSE	weakly-positioned	Enhancer	chr2	146080864	146080864	chr2_145323320_145323374,chr2_145323414_145323600,chr2_145323600_145323820,chr2_145324140_145324360	chr2_145323297_145323697	chr2_145323977_145324477,chr2_145323004_145323977
CPHS000225472	observed	chr2	145324819	145325292	FALSE	weakly-positioned	Enhancer	chr2	146082387	146082387	chr2_145324860_145325020	NA	chr2_145324759_145325276
CPHS000225473	observed	chr2	145325292	145326056	FALSE	asymmetrically-positioned	Enhancer	chr2	146082860	146082860	chr2_145325560_145325800,chr2_145325757_145325939	chr2_145325463_145325863	chr2_145325338_145326103
CPHS000225474	observed	chr2	145326211	145326551	FALSE	asymmetrically-positioned	Enhancer	chr2	146083779	146083779	chr2_145326300_145326500	NA	NA
CPHS000225475	observed	chr2	145326820	145327238	FALSE	weakly-positioned	NA	chr2	146084388	146084388	chr2_145326900_145327081	NA	chr2_145326633_145327151
CPHS000225476	predicted	chr2	145328239	145328739	FALSE	asymmetrically-positioned	NA	chr2	146085807	146085807	NA	NA	NA
CPHS000225477	observed	chr2	145328824	145329002	FALSE	well-positioned	NA	chr2	146086392	146086392	NA	NA	chr2_145328748_145328997
CPHS000225478	observed	chr2	145329874	145330441	FALSE	weakly-positioned	Enhancer	chr2	146087442	146087442	chr2_145330064_145330272,chr2_145330406_145330560	chr2_145330203_145330603	chr2_145329860_145330442
CPHS000225479	predicted	chr2	145331442	145331942	FALSE	weakly-positioned	Enhancer	chr2	146089010	146089010	NA	NA	chr2_145331427_145332019
CPHS000225480	observed	chr2	145332194	145332877	FALSE	asymmetrically-positioned	Promoter	chr2	146089762	146089762	chr2_145332320_145332500	NA	chr2_145332140_145332685
CPHS000225481	predicted	chr2	145332878	145333378	FALSE	asymmetrically-positioned	Promoter|Enhancer	chr2	146090446	146090446	NA	NA	chr2_145333360_145333946
CPHS000225482	predicted	chr2	145335128	145335628	FALSE	asymmetrically-positioned	NA	chr2	146092696	146092696	NA	NA	chr2_145335555_145335866
CPHS000225483	observed	chr2	145337437	145337769	FALSE	asymmetrically-positioned	Promoter｜Enhancer	chr2	146095005	146095005	chr2_145337420_145337653	NA	chr2_145337490_145337800,chr2_145337222_145337490
CPHS000225484	observed	chr2	145339647	145339906	FALSE	asymmetrically-positioned	Enhancer	chr2	146097215	146097215	chr2_145339740_145339960	NA	chr2_145339766_145340295
CPHS000225485	observed	chr2	145341542	145341969	FALSE	weakly-positioned	NA	chr2	146099110	146099110	chr2_145341600_145341787	chr2_145341476_145341876	chr2_145341487_145341903
CPHS000225486	observed	chr2	145342122	145342623	FALSE	weakly-positioned	NA	chr2	146099690	146099690	NA	NA	chr2_145342097_145342382
CPHS000225487	observed	chr2	145344126	145344372	FALSE	well-positioned	CTCF	chr2	146101694	146101694	chr2_145344180_145344365	NA	chr2_145344067_145344708
CPHS000225488	predicted	chr2	145344623	145345123	FALSE	weakly-positioned	CTCF	chr2	146102191	146102191	chr2_145344700_145344920	chr2_145344659_145345059	chr2_145344708_145344985,chr2_145344067_145344708
CPHS000225489	predicted	chr2	145347623	145348123	FALSE	weakly-positioned	Enhancer	chr2	146105191	146105191	chr2_145347693_145347846	NA	chr2_145347566_145347965
CPHS000225490	observed	chr2	145349709	145350380	FALSE	weakly-positioned	Promoter｜Enhancer	chr2	146107277	146107277	chr2_145350120_145350300	chr2_145350009_145350409	chr2_145349995_145350587
CPHS000225491	observed	chr2	145351718	145353068	FALSE	weakly-positioned	Promoter｜Enhancer	chr2	146109286	146109286	chr2_145352060_145352303,chr2_145352514_145352760,chr2_145352820_145352960	chr2_145352733_145353133	chr2_145351994_145352433,chr2_145352433_145353001,chr2_145353001_145353189
CPHS000225492	observed	chr2	145355876	145356601	FALSE	weakly-positioned	CTCF｜Enhancer	chr2	146113444	146113444	chr2_145356140_145356340	NA	chr2_145355976_145356435,chr2_145356553_145356954
CPHS000225493	observed	chr2	145357106	145357346	FALSE	well-positioned	NA	chr2	146114674	146114674	NA	chr2_145356822_145357222	chr2_145357142_145357525
CPHS000225494	observed	chr2	145360234	145360666	FALSE	weakly-positioned	Enhancer	chr2	146117802	146117802	chr2_145360262_145360440,chr2_145360447_145360640,chr2_145360540_145360780	chr2_145360172_145360572	chr2_145360127_145361206
CPHS000225495	observed	chr2	145366195	145366693	FALSE	asymmetrically-positioned	Enhancer	chr2	146123763	146123763	chr2_145366460_145366620,chr2_145366140_145366560	NA	chr2_145366295_145366784
CPHS000225496	observed	chr2	145369834	145370413	FALSE	asymmetrically-positioned	Enhancer	chr2	146127402	146127402	chr2_145370073_145370234,chr2_145370157_145370434	chr2_145369973_145370373	chr2_145369972_145370454
CPHS000225497	observed	chr2	145372449	145372649	FALSE	well-positioned	NA	chr2	146130017	146130017	NA	NA	chr2_145372480_145372775,chr2_145372121_145372480
CPHS000225498	observed	chr2	145379939	145381208	FALSE	weakly-positioned	Promoter｜Enhancer	chr2	146137507	146137507	chr2_145380034_145380240,chr2_145380160_145380560,chr2_145380530_145380740,chr2_145380760_145380960,chr2_145381060_145381400	chr2_145380585_145380985,chr2_145379914_145380314	chr2_145380311_145380439,chr2_145380439_145381319,chr2_145379876_145380311
CPHS000225499	observed	chr2	145383848	145384548	FALSE	asymmetrically-positioned	NA	chr2	146141416	146141416	chr2_145384037_145384260,chr2_145384342_145384495,chr2_145384454_145384578	NA	chr2_145383921_145384368,chr2_145384501_145384936
CPHS000225500	predicted	chr2	145384549	145385549	FALSE	weakly-positioned	NA	chr2	146142117	146142117	chr2_145384798_145385028,chr2_145384454_145384578	NA	chr2_145385027_145385317,chr2_145385362_145385712,chr2_145384501_145384936
CPHS000225501	observed	chr2	145386912	145387459	FALSE	weakly-positioned	NA	chr2	146144480	146144480	NA	NA	chr2_145387281_145387558
CPHS000225502	predicted	chr2	145392210	145392710	FALSE	weakly-positioned	NA	chr2	146149778	146149778	NA	NA	chr2_145392011_145392550
CPHS000225503	observed	chr2	145398602	145398797	FALSE	well-positioned	Promoter|Enhancer	chr2	146156170	146156170	chr2_145398600_145398780	chr2_145398485_145398885	chr2_145398639_145399126,chr2_145398376_145398639
CPHS000225504	observed	chr2	145399986	145400426	FALSE	weakly-positioned	NA	chr2	146157554	146157554	NA	NA	NA
CPHS000225505	observed	chr2	145401009	145402123	FALSE	weakly-positioned	NA	chr2	146158577	146158577	chr2_145401580_145401780	chr2_145401489_145401889	chr2_145401480_145401829,chr2_145402115_145402407,chr2_145400919_145401237
CPHS000225506	observed	chr2	145402481	145403243	FALSE	weakly-positioned	Promoter|Enhancer	chr2	146160049	146160049	chr2_145402780_145403020	chr2_145402658_145403058	chr2_145402676_145403349
CPHS000225507	observed	chr2	145404726	145405121	FALSE	weakly-positioned	Promoter｜Enhancer	chr2	146162294	146162294	chr2_145404780_145405188,chr2_145404786_145404986	chr2_145404651_145405051	chr2_145404596_145405129
CPHS000225508	observed	chr2	145405836	145406217	FALSE	asymmetrically-positioned	NA	chr2	146163404	146163404	chr2_145405980_145406220	NA	chr2_145405920_145406349
CPHS000225509	observed	chr2	145408940	145409307	FALSE	weakly-positioned	Enhancer	chr2	146166508	146166508	chr2_145409096_145409260	chr2_145408966_145409366	chr2_145408985_145409456,chr2_145408418_145408961
CPHS000225510	observed	chr2	145409895	145410648	FALSE	weakly-positioned	Promoter｜Enhancer	chr2	146167463	146167463	chr2_145410160_145410400	NA	chr2_145409920_145410606,chr2_145409504_145409920
CPHS000225511	observed	chr2	145411163	145412572	FALSE	weakly-positioned	Promoter｜Enhancer	chr2	146168731	146168731	chr2_145411380_145411546,chr2_145411591_145411820,chr2_145411755_145412023,chr2_145411880_145412103,chr2_145412140_145412486,chr2_145412520_145412680,chr2_145410820_145411240	chr2_145411527_145411927,chr2_145412171_145412571	chr2_145411228_145412120,chr2_145412120_145412632
CPHS000225512	observed	chr2	145412651	145413068	FALSE	asymmetrically-positioned	Promoter｜Enhancer	chr2	146170219	146170219	chr2_145412719_145412851,chr2_145412842_145413040,chr2_145412520_145412680	NA	chr2_145412632_145413049
CPHS000225513	observed	chr2	145413277	145413593	FALSE	well-positioned	Promoter｜Enhancer	chr2	146170845	146170845	chr2_145413280_145413410,chr2_145413340_145413540,chr2_145413420_145413700	chr2_145413274_145413674	chr2_145413109_145413659
CPHS000225514	observed	chr2	145416522	145416959	FALSE	weakly-positioned	Enhancer	chr2	146174090	146174090	chr2_145416600_145416659,chr2_145416760_145416924	NA	chr2_145416458_145417134
CPHS000225515	observed	chr2	145417951	145418293	FALSE	asymmetrically-positioned	Enhancer	chr2	146175519	146175519	chr2_145417980_145418220,chr2_145418240_145418400,chr2_145417876_145417998	NA	chr2_145417751_145418296
CPHS000225516	predicted	chr2	145420044	145420544	FALSE	weakly-positioned	Promoter｜Enhancer	chr2	146177612	146177612	NA	NA	NA
CPHS000225517	observed	chr2	145421681	145422243	FALSE	weakly-positioned	Promoter	chr2	146179249	146179249	chr2_145421920_145422130,chr2_145421573_145421880	NA	chr2_145421849_145422184
CPHS000225518	observed	chr2	145427376	145427948	FALSE	asymmetrically-positioned	NA	chr2	146184944	146184944	NA	NA	chr2_145427432_145427627,chr2_145427693_145427921,chr2_145427121_145427379
CPHS000225519	observed	chr2	145430484	145430613	FALSE	well-positioned	NA	chr2	146188052	146188052	NA	NA	NA
CPHS000225520	observed	chr2	145431212	145432163	FALSE	weakly-positioned	CTCF｜Enhancer	chr2	146188780	146188780	chr2_145431280_145431460,chr2_145431520_145431739,chr2_145431700_145431940	chr2_145431579_145431979,chr2_145431171_145431571	chr2_145431109_145432305
CPHS000225521	predicted	chr2	145432414	145432914	FALSE	asymmetrically-positioned	NA	chr2	146189982	146189982	chr2_145432504_145432621,chr2_145432657_145432747	NA	chr2_145432768_145433155,chr2_145432364_145432748
CPHS000225522	observed	chr2	145433546	145434092	FALSE	asymmetrically-positioned	Enhancer	chr2	146191114	146191114	chr2_145433640_145433840,chr2_145433872_145433983	NA	chr2_145433544_145434123
CPHS000225523	observed	chr2	145434503	145435187	FALSE	weakly-positioned	Enhancer	chr2	146192071	146192071	chr2_145434840_145435064	NA	chr2_145434739_145435357,chr2_145434394_145434739
CPHS000225524	observed	chr2	145437807	145437985	FALSE	well-positioned	NA	chr2	146195375	146195375	chr2_145437820_145438051	NA	NA
CPHS000225525	predicted	chr2	145444986	145445486	FALSE	weakly-positioned	Promoter｜Enhancer	chr2	146202554	146202554	chr2_145445017_145445238,chr2_145445192_145445302,chr2_145444876_145445061	NA	chr2_145444842_145445505
CPHS000225526	observed	chr2	145450728	145450959	FALSE	well-positioned	NA	chr2	146208296	146208296	NA	NA	chr2_145450726_145451036
CPHS000225527	observed	chr2	145452675	145452964	FALSE	asymmetrically-positioned	NA	chr2	146210243	146210243	NA	NA	NA
CPHS000225528	observed	chr2	145459738	145460495	FALSE	asymmetrically-positioned	Enhancer	chr2	146217306	146217306	chr2_145459860_145460102,chr2_145460257_145460440	chr2_145460196_145460596	chr2_145459919_145460522
CPHS000225529	predicted	chr2	145467996	145468496	FALSE	asymmetrically-positioned	NA	chr2	146225564	146225564	chr2_145468040_145468240	NA	chr2_145467521_145468175
CPHS000225530	predicted	chr2	145468996	145469496	FALSE	weakly-positioned	NA	chr2	146226564	146226564	chr2_145469364_145469526,chr2_145469431_145469613	NA	chr2_145469434_145469816
CPHS000225531	observed	chr2	145469618	145469804	FALSE	well-positioned	NA	chr2	146227186	146227186	NA	NA	chr2_145469434_145469816
CPHS000225532	predicted	chr2	145469805	145470305	FALSE	weakly-positioned	NA	chr2	146227373	146227373	chr2_145470124_145470290	NA	chr2_145469953_145470355,chr2_145469434_145469816
CPHS000225533	predicted	chr2	145476805	145477305	FALSE	weakly-positioned	NA	chr2	146234373	146234373	NA	NA	chr2_145477257_145477726
CPHS000225534	observed	chr2	145478461	145479329	FALSE	weakly-positioned	Promoter|Enhancer	chr2	146236029	146236029	chr2_145478830_145478888	NA	chr2_145478830_145479137,chr2_145479137_145479313,chr2_145478134_145478548
CPHS000225535	observed	chr2	145484264	145485092	FALSE	weakly-positioned	CTCF｜Enhancer	chr2	146241832	146241832	chr2_145484520_145484580,chr2_145484540_145484740,chr2_145484924_145484994	chr2_145484492_145484892,chr2_145484040_145484440	chr2_145484222_145485174
CPHS000225536	predicted	chr2	145488093	145488593	FALSE	weakly-positioned	Enhancer	chr2	146245661	146245661	chr2_145488200_145488320,chr2_145488340_145488500,chr2_145488491_145488560	NA	chr2_145488591_145488981
CPHS000225537	observed	chr2	145488694	145488931	FALSE	well-positioned	Enhancer	chr2	146246262	146246262	chr2_145488669_145488880	chr2_145488658_145489058	chr2_145488591_145488981
CPHS000225538	observed	chr2	145492339	145492799	FALSE	weakly-positioned	NA	chr2	146249907	146249907	chr2_145492378_145492571,chr2_145492630_145492760,chr2_145492320_145492760	NA	NA
CPHS000225539	observed	chr2	145495558	145495977	FALSE	asymmetrically-positioned	Enhancer	chr2	146253126	146253126	chr2_145495740_145495900	chr2_145495615_145496015	chr2_145495618_145496027,chr2_145494990_145495584
CPHS000225540	observed	chr2	145496067	145496616	FALSE	weakly-positioned	Promoter｜Enhancer	chr2	146253635	146253635	chr2_145496180_145496387,chr2_145496380_145496486	chr2_145496055_145496455	chr2_145496027_145496796
CPHS000225541	observed	chr2	145497300	145497819	FALSE	weakly-positioned	NA	chr2	146254868	146254868	chr2_145497344_145497515,chr2_145497445_145497678	chr2_145497239_145497639	chr2_145497400_145497898,chr2_145497110_145497400
CPHS000225542	observed	chr2	145502142	145502295	FALSE	well-positioned	NA	chr2	146259710	146259710	NA	chr2_145502098_145502498	chr2_145501659_145502457
CPHS000225543	predicted	chr2	145502296	145502796	FALSE	weakly-positioned	Enhancer	chr2	146259864	146259864	chr2_145502586_145502851	chr2_145502098_145502498	chr2_145502678_145503020,chr2_145501659_145502457
CPHS000225544	observed	chr2	145507038	145507310	FALSE	well-positioned	NA	chr2	146264606	146264606	chr2_145507160_145507224	NA	chr2_145507127_145507298
CPHS000225545	observed	chr2	145509010	145509385	FALSE	asymmetrically-positioned	NA	chr2	146266578	146266578	chr2_145509113_145509204	NA	chr2_145509032_145509594
CPHS000225546	observed	chr2	145509385	145509888	FALSE	weakly-positioned	NA	chr2	146266953	146266953	NA	NA	chr2_145509594_145509951,chr2_145509032_145509594
CPHS000225547	observed	chr2	145511848	145512409	FALSE	weakly-positioned	Promoter|Enhancer	chr2	146269416	146269416	chr2_145511880_145512080,chr2_145512020_145512260	chr2_145511939_145512339	chr2_145512009_145512332,chr2_145512332_145512832,chr2_145511648_145512009
CPHS000225548	observed	chr2	145524060	145525208	FALSE	weakly-positioned	Enhancer	chr2	146281628	146281628	chr2_145524080_145524180,chr2_145524380_145524580,chr2_145524420_145524780,chr2_145524600_145524860,chr2_145524952_145525120	chr2_145524857_145525257	chr2_145524287_145524737,chr2_145524771_145524902,chr2_145524902_145525265,chr2_145523987_145524287
CPHS000225549	observed	chr2	145530545	145530955	FALSE	weakly-positioned	CTCF	chr2	146288113	146288113	chr2_145530620_145530839	chr2_145530589_145530989	chr2_145530537_145530972
CPHS000225550	observed	chr2	145534224	145534391	FALSE	well-positioned	NA	chr2	146291792	146291792	chr2_145534250_145534389	NA	NA
CPHS000225551	observed	chr2	145536446	145536685	FALSE	well-positioned	Enhancer	chr2	146294014	146294014	chr2_145536560_145536740	chr2_145536418_145536818	chr2_145536300_145536795
CPHS000225552	observed	chr2	145537817	145538103	FALSE	well-positioned	Promoter｜Enhancer	chr2	146295385	146295385	chr2_145537846_145538059	chr2_145537706_145538106	chr2_145537711_145538202
CPHS000225553	observed	chr2	145538695	145539295	FALSE	weakly-positioned	Promoter｜Enhancer	chr2	146296263	146296263	chr2_145538740_145539000,chr2_145538940_145539140,chr2_145539051_145539237	chr2_145538909_145539309	chr2_145538926_145539312,chr2_145538547_145538926
CPHS000225554	observed	chr2	145543231	145543647	FALSE	weakly-positioned	Promoter｜Enhancer	chr2	146300799	146300799	chr2_145543220_145543460	NA	chr2_145542993_145543708
CPHS000225555	observed	chr2	145546092	145546715	FALSE	weakly-positioned	CTCF｜Promoter	chr2	146303660	146303660	chr2_145546180_145546345,chr2_145546400_145546580,chr2_145546000_145546260	chr2_145546121_145546521	chr2_145546032_145546928
CPHS000225556	predicted	chr2	145546716	145547216	FALSE	weakly-positioned	CTCF｜Promoter	chr2	146304284	146304284	NA	NA	chr2_145546032_145546928
CPHS000225557	observed	chr2	145547359	145548080	FALSE	weakly-positioned	NA	chr2	146304927	146304927	chr2_145547700_145547900	NA	chr2_145547540_145548348
CPHS000225558	observed	chr2	145548561	145548805	FALSE	well-positioned	Promoter	chr2	146306129	146306129	chr2_145548600_145548785	NA	chr2_145548424_145548845
CPHS000225559	predicted	chr2	145549306	145550056	FALSE	weakly-positioned	Enhancer	chr2	146306874	146306874	NA	NA	chr2_145549549_145550078,chr2_145549042_145549361
CPHS000225560	observed	chr2	145551202	145551366	FALSE	well-positioned	CTCF｜Enhancer	chr2	146308770	146308770	NA	chr2_145551160_145551560	chr2_145551214_145551678
CPHS000225561	observed	chr2	145551471	145552111	FALSE	weakly-positioned	CTCF｜Enhancer	chr2	146309039	146309039	chr2_145551495_145551647,chr2_145551780_145551988	chr2_145551745_145552145,chr2_145551160_145551560	chr2_145551678_145552161,chr2_145551214_145551678
CPHS000225562	observed	chr2	145552307	145552770	FALSE	weakly-positioned	Enhancer	chr2	146309875	146309875	chr2_145552605_145552720,chr2_145552700_145553053	chr2_145552444_145552844	NA
CPHS000225563	observed	chr2	145553221	145553435	FALSE	well-positioned	Enhancer	chr2	146310789	146310789	chr2_145553260_145553440,chr2_145553400_145554060	chr2_145553120_145553520	chr2_145553110_145553551
CPHS000225564	predicted	chr2	145553936	145554436	FALSE	weakly-positioned	Enhancer	chr2	146311504	146311504	chr2_145554146_145554310,chr2_145553400_145554060,chr2_145553820_145554020	chr2_145553818_145554218	chr2_145553961_145554452,chr2_145553551_145553961
CPHS000225565	predicted	chr2	145558436	145558936	FALSE	weakly-positioned	Enhancer	chr2	146316004	146316004	chr2_145558500_145558720	NA	chr2_145558644_145558987,chr2_145558229_145558644
CPHS000225566	observed	chr2	145560819	145561802	FALSE	weakly-positioned	Enhancer	chr2	146318387	146318387	chr2_145561200_145561557,chr2_145560786_145560980	chr2_145561111_145561511	chr2_145561069_145561898
CPHS000225567	predicted	chr2	145561803	145562553	FALSE	weakly-positioned	Enhancer	chr2	146319371	146319371	NA	NA	chr2_145561910_145562632,chr2_145561069_145561898
CPHS000225568	observed	chr2	145562710	145563115	FALSE	weakly-positioned	Promoter｜Enhancer	chr2	146320278	146320278	chr2_145562756_145562921	NA	chr2_145563030_145563204,chr2_145562632_145563030
CPHS000225569	observed	chr2	145563725	145564575	FALSE	weakly-positioned	Enhancer	chr2	146321293	146321293	chr2_145563846_145564060,chr2_145564100_145564240,chr2_145564200_145564351,chr2_145564331_145564540	chr2_145563740_145564140,chr2_145564220_145564620	chr2_145564202_145564594,chr2_145563600_145564202
CPHS000225570	observed	chr2	145569061	145569548	FALSE	asymmetrically-positioned	Enhancer	chr2	146326629	146326629	chr2_145569202_145569415	chr2_145569111_145569511	chr2_145569018_145569553
CPHS000225571	predicted	chr2	145570799	145571299	FALSE	weakly-positioned	Enhancer	chr2	146328367	146328367	chr2_145570809_145570982,chr2_145571080_145571353	NA	chr2_145570853_145571079
CPHS000225572	observed	chr2	145572143	145572620	FALSE	weakly-positioned	Enhancer	chr2	146329711	146329711	NA	NA	chr2_145572260_145572582
CPHS000225573	observed	chr2	145573620	145574006	FALSE	weakly-positioned	Promoter	chr2	146331188	146331188	chr2_145573703_145573940	NA	chr2_145573524_145574066
CPHS000225574	predicted	chr2	145577757	145578507	FALSE	weakly-positioned	NA	chr2	146335325	146335325	NA	NA	chr2_145578312_145578533,chr2_145577527_145577786
CPHS000225575	observed	chr2	145584401	145584794	FALSE	asymmetrically-positioned	Enhancer	chr2	146341969	146341969	chr2_145584480_145584680	chr2_145584434_145584834	chr2_145584228_145585029
CPHS000225576	observed	chr2	145586137	145586493	FALSE	weakly-positioned	Enhancer	chr2	146343705	146343705	chr2_145586125_145586354	chr2_145586033_145586433	chr2_145585683_145586150
CPHS000225577	observed	chr2	145587868	145588333	FALSE	weakly-positioned	NA	chr2	146345436	146345436	chr2_145588060_145588232	chr2_145587974_145588374	chr2_145587835_145588335
CPHS000225578	predicted	chr2	145590084	145591084	FALSE	weakly-positioned	Enhancer	chr2	146347652	146347652	NA	NA	chr2_145590192_145590547,chr2_145590634_145590805
CPHS000225579	observed	chr2	145591164	145591488	FALSE	asymmetrically-positioned	Promoter｜Enhancer	chr2	146348732	146348732	NA	chr2_145591434_145591834	chr2_145591201_145591877
CPHS000225580	observed	chr2	145591488	145592092	FALSE	weakly-positioned	Promoter｜Enhancer	chr2	146349056	146349056	chr2_145591520_145591720	chr2_145591434_145591834	chr2_145591877_145592075,chr2_145592080_145592214,chr2_145591201_145591877
CPHS000225581	predicted	chr2	145592093	145592258	FALSE	well-positioned	Promoter｜Enhancer	chr2	146349661	146349661	NA	NA	chr2_145592214_145592789,chr2_145592080_145592214
CPHS000225582	observed	chr2	145592259	145593177	FALSE	weakly-positioned	Promoter｜Enhancer	chr2	146349827	146349827	chr2_145592460_145592644,chr2_145592620_145592649,chr2_145592654_145593228	NA	chr2_145592789_145593103,chr2_145593103_145593675,chr2_145592214_145592789
CPHS000225583	observed	chr2	145593177	145593840	FALSE	weakly-positioned	CTCF｜Promoter｜Enhancer	chr2	146350745	146350745	chr2_145593255_145593415,chr2_145593360_145593680,chr2_145593740_145594080,chr2_145592654_145593228	NA	chr2_145593675_145594386,chr2_145593103_145593675
CPHS000225584	observed	chr2	145593840	145594297	FALSE	weakly-positioned	CTCF｜Promoter｜Enhancer	chr2	146351408	146351408	chr2_145594040_145594260,chr2_145594220_145594473,chr2_145593740_145594080	chr2_145593950_145594350	chr2_145593675_145594386
CPHS000225585	observed	chr2	145594297	145594856	FALSE	asymmetrically-positioned	CTCF｜Enhancer	chr2	146351865	146351865	chr2_145594400_145594581,chr2_145594220_145594473	chr2_145593950_145594350	chr2_145594386_145594782,chr2_145594782_145595193,chr2_145593675_145594386
CPHS000225586	predicted	chr2	145594857	145595357	FALSE	asymmetrically-positioned	CTCF｜Enhancer	chr2	146352425	146352425	chr2_145594897_145595120	chr2_145595264_145595664	chr2_145595224_145595735,chr2_145594782_145595193
CPHS000225587	observed	chr2	145595384	145595646	FALSE	well-positioned	Enhancer	chr2	146352952	146352952	chr2_145595400_145595580	chr2_145595264_145595664	chr2_145595224_145595735
CPHS000225588	observed	chr2	145596332	145596772	FALSE	weakly-positioned	Promoter｜Enhancer	chr2	146353900	146353900	chr2_145596520_145596711,chr2_145596300_145596589	chr2_145596419_145596819	chr2_145596337_145596858
CPHS000225589	observed	chr2	145597060	145597321	FALSE	well-positioned	Promoter｜Enhancer	chr2	146354628	146354628	chr2_145597060_145597160,chr2_145597118_145597272,chr2_145597260_145597340,chr2_145597320_145597515	NA	chr2_145597035_145597628
CPHS000225590	observed	chr2	145597412	145598436	FALSE	weakly-positioned	Promoter｜Enhancer	chr2	146354980	146354980	chr2_145597586_145597717,chr2_145597959_145598165,chr2_145598302_145598421,chr2_145597320_145597515	chr2_145597771_145598171	chr2_145597730_145598342,chr2_145597035_145597628
CPHS000225591	observed	chr2	145598436	145598923	FALSE	asymmetrically-positioned	Promoter｜Enhancer	chr2	146356004	146356004	chr2_145598540_145598736	NA	chr2_145598441_145599253
CPHS000225592	observed	chr2	145599638	145600149	FALSE	weakly-positioned	Enhancer	chr2	146357206	146357206	chr2_145599869_145600022	chr2_145599723_145600123	chr2_145599712_145600184,chr2_145599371_145599677
CPHS000225593	observed	chr2	145601295	145601491	FALSE	well-positioned	TSS｜Enhancer	chr2	146358863	146358863	chr2_145601380_145601620	chr2_145601264_145601664	chr2_145601371_145602035
CPHS000225594	observed	chr2	145601687	145602045	FALSE	asymmetrically-positioned	TSS｜Enhancer	chr2	146359255	146359255	chr2_145601620_145601833	NA	chr2_145601371_145602035
CPHS000225595	predicted	chr2	145602546	145603046	FALSE	asymmetrically-positioned	TSS	chr2	146360114	146360114	NA	NA	chr2_145602752_145602976
CPHS000225596	observed	chr2	145603463	145603716	FALSE	well-positioned	TSS	chr2	146361031	146361031	NA	NA	chr2_145603503_145603702,chr2_145603276_145603503
CPHS000225597	predicted	chr2	145607717	145608217	FALSE	weakly-positioned	NA	chr2	146365285	146365285	NA	NA	chr2_145607837_145608143
CPHS000225598	observed	chr2	145609965	145610187	FALSE	well-positioned	NA	chr2	146367533	146367533	chr2_145610020_145610280	chr2_145609981_145610381	chr2_145609845_145610149
CPHS000225599	observed	chr2	145615689	145615960	FALSE	asymmetrically-positioned	CTCF	chr2	146373257	146373257	chr2_145615708_145615883	chr2_145615520_145615920	chr2_145615412_145616050
CPHS000225600	observed	chr2	145617535	145618314	FALSE	weakly-positioned	Promoter|Enhancer	chr2	146375103	146375103	chr2_145617720_145618040,chr2_145618018_145618201	chr2_145617934_145618334	chr2_145617719_145618405,chr2_145617270_145617719
CPHS000225601	observed	chr2	145619041	145619404	FALSE	weakly-positioned	NA	chr2	146376609	146376609	chr2_145619109_145619360	NA	chr2_145618909_145619464
CPHS000225602	observed	chr2	145622349	145622613	FALSE	well-positioned	Enhancer	chr2	146379917	146379917	chr2_145622400_145622600	NA	chr2_145622333_145622711
CPHS000225603	observed	chr2	145623071	145623999	FALSE	weakly-positioned	Enhancer	chr2	146380639	146380639	chr2_145623240_145623420,chr2_145623720_145623960	chr2_145623113_145623513	chr2_145622998_145623698
CPHS000225604	observed	chr2	145625613	145625934	FALSE	asymmetrically-positioned	Enhancer	chr2	146383181	146383181	NA	chr2_145625637_145626037	NA
CPHS000225605	observed	chr2	145626342	145626621	FALSE	well-positioned	Enhancer	chr2	146383910	146383910	chr2_145626406_145626600	chr2_145626336_145626736	chr2_145626353_145626830
CPHS000225606	observed	chr2	145627752	145628106	FALSE	asymmetrically-positioned	Enhancer	chr2	146385320	146385320	chr2_145627920_145628023	NA	NA
CPHS000225607	observed	chr2	145628576	145628826	FALSE	well-positioned	Promoter|Enhancer	chr2	146386144	146386144	chr2_145628580_145628800	chr2_145628370_145628770	NA
CPHS000225608	observed	chr2	145631520	145631971	FALSE	weakly-positioned	Enhancer	chr2	146389088	146389088	chr2_145631677_145631841	NA	chr2_145631287_145631954
CPHS000225609	observed	chr2	145632393	145632600	FALSE	well-positioned	Enhancer	chr2	146389961	146389961	chr2_145632349_145632540	NA	chr2_145632539_145632837,chr2_145632226_145632539
CPHS000225610	observed	chr2	145633853	145635118	FALSE	weakly-positioned	Enhancer	chr2	146391421	146391421	chr2_145633954_145634071	NA	chr2_145634215_145634390,chr2_145633715_145634215
CPHS000225611	observed	chr2	145635448	145636187	FALSE	weakly-positioned	Enhancer	chr2	146393016	146393016	chr2_145635820_145636000,chr2_145636100_145636280	NA	chr2_145635523_145636033,chr2_145636085_145636278
CPHS000225612	observed	chr2	145637880	145638128	FALSE	well-positioned	Enhancer	chr2	146395448	146395448	NA	NA	chr2_145637796_145638276
CPHS000225613	observed	chr2	145638592	145639336	FALSE	weakly-positioned	CTCF｜Enhancer	chr2	146396160	146396160	chr2_145638800_145638971,chr2_145638969_145639021	chr2_145638685_145639085	chr2_145638509_145639378
CPHS000225614	predicted	chr2	145640337	145640837	FALSE	weakly-positioned	Enhancer	chr2	146397905	146397905	NA	NA	NA
CPHS000225615	observed	chr2	145641221	145641421	FALSE	well-positioned	Enhancer	chr2	146398789	146398789	chr2_145641240_145641441	NA	chr2_145641033_145641606
CPHS000225616	observed	chr2	145644419	145645386	FALSE	weakly-positioned	Promoter｜Enhancer	chr2	146401987	146401987	chr2_145644820_145645000,chr2_145645280_145645460	chr2_145644738_145645138	chr2_145644641_145645231,chr2_145645231_145645737
CPHS000225617	observed	chr2	145651807	145652417	FALSE	weakly-positioned	Enhancer	chr2	146409375	146409375	chr2_145651940_145652160,chr2_145652140_145652340	chr2_145652040_145652440	chr2_145651926_145652490
CPHS000225618	observed	chr2	145652518	145652892	FALSE	weakly-positioned	Promoter｜Enhancer	chr2	146410086	146410086	chr2_145652579_145652640,chr2_145652656_145652866,chr2_145652477_145652540	chr2_145652513_145652913	chr2_145652590_145652927
CPHS000225619	observed	chr2	145652992	145653892	FALSE	weakly-positioned	Promoter｜Enhancer	chr2	146410560	146410560	chr2_145653220_145653440,chr2_145653700_145653900,chr2_145652909_145653004,chr2_145652960_145653220	chr2_145653130_145653530	chr2_145653082_145653574,chr2_145653574_145654080,chr2_145652927_145653082
CPHS000225620	observed	chr2	145654331	145654790	FALSE	weakly-positioned	Promoter｜Enhancer	chr2	146411899	146411899	chr2_145654468_145654680,chr2_145654240_145654440	NA	chr2_145654421_145654782,chr2_145654782_145655175,chr2_145654111_145654421
CPHS000225621	observed	chr2	145654790	145655896	FALSE	weakly-positioned	Promoter｜Enhancer	chr2	146412358	146412358	chr2_145654845_145655040,chr2_145655061_145655547,chr2_145655400_145655720,chr2_145655780_145656003	NA	chr2_145655175_145655440,chr2_145655440_145655920,chr2_145654782_145655175
CPHS000225622	observed	chr2	145655896	145656385	FALSE	weakly-positioned	Promoter｜Enhancer	chr2	146413464	146413464	chr2_145655909_145656081,chr2_145656147_145656360,chr2_145656280_145656700,chr2_145655780_145656003	NA	chr2_145656337_145656864,chr2_145655440_145655920
CPHS000225623	observed	chr2	145656812	145656970	FALSE	well-positioned	Enhancer	chr2	146414380	146414380	chr2_145656804_145656860	chr2_145656450_145656850	chr2_145656337_145656864
CPHS000225624	observed	chr2	145657359	145657557	FALSE	well-positioned	NA	chr2	146414927	146414927	NA	NA	chr2_145657298_145657641
CPHS000225625	observed	chr2	145666472	145667004	FALSE	weakly-positioned	Enhancer	chr2	146424040	146424040	chr2_145666660_145666940	chr2_145666811_145667211	chr2_145666478_145666849,chr2_145666849_145667262
CPHS000225626	observed	chr2	145667719	145667995	FALSE	well-positioned	CTCF｜Enhancer	chr2	146425287	146425287	chr2_145667860_145668180	chr2_145667879_145668279	chr2_145667662_145668120
CPHS000225627	observed	chr2	145669007	145669359	FALSE	weakly-positioned	Enhancer	chr2	146426575	146426575	chr2_145669260_145669600,chr2_145668880_145669095	chr2_145668926_145669326	chr2_145669134_145669581,chr2_145668853_145669134
CPHS000225628	observed	chr2	145669478	145670041	FALSE	weakly-positioned	Enhancer	chr2	146427046	146427046	chr2_145669706_145669800,chr2_145669920_145670180,chr2_145669260_145669600,chr2_145669435_145669620	chr2_145669774_145670174	chr2_145669798_145670016,chr2_145670016_145670224,chr2_145669134_145669581
CPHS000225629	observed	chr2	145671346	145671572	FALSE	well-positioned	Enhancer	chr2	146428914	146428914	NA	NA	chr2_145671372_145671701
CPHS000225630	observed	chr2	145672287	145672622	FALSE	asymmetrically-positioned	Enhancer	chr2	146429855	146429855	chr2_145672521_145672660,chr2_145672120_145672324	NA	chr2_145672332_145672811
CPHS000225631	observed	chr2	145674703	145675145	FALSE	weakly-positioned	Enhancer	chr2	146432271	146432271	chr2_145674881_145674969	NA	chr2_145674665_145675064
CPHS000225632	observed	chr2	145680335	145680576	FALSE	well-positioned	CTCF｜Enhancer	chr2	146437903	146437903	chr2_145680400_145680551	chr2_145680393_145680793	chr2_145680263_145680724
CPHS000225633	observed	chr2	145680653	145681193	FALSE	weakly-positioned	CTCF｜Enhancer	chr2	146438221	146438221	chr2_145680800_145681040	chr2_145680393_145680793	chr2_145680724_145681403,chr2_145680263_145680724
CPHS000225634	observed	chr2	145682516	145683133	FALSE	weakly-positioned	Promoter｜Enhancer	chr2	146440084	146440084	chr2_145682620_145682800,chr2_145682873_145683060	chr2_145682501_145682901	chr2_145682863_145683266,chr2_145682469_145682863
CPHS000225635	observed	chr2	145685307	145686127	FALSE	weakly-positioned	Enhancer	chr2	146442875	146442875	chr2_145685413_145685620,chr2_145685540_145685978	chr2_145685343_145685743	chr2_145685752_145686258,chr2_145685217_145685752
CPHS000225636	observed	chr2	145687097	145688538	FALSE	weakly-positioned	Promoter｜Enhancer	chr2	146444665	146444665	chr2_145687183_145687244,chr2_145687311_145687391,chr2_145687454_145687639,chr2_145687551_145687821,chr2_145687780_145688120,chr2_145688240_145688480,chr2_145688460_145688740	chr2_145687470_145687870	chr2_145687345_145688276,chr2_145688276_145688643
CPHS000225637	predicted	chr2	145690289	145690789	FALSE	weakly-positioned	Enhancer	chr2	146447857	146447857	chr2_145690300_145690465	chr2_145690284_145690684	chr2_145690145_145690810
CPHS000225638	observed	chr2	145691717	145692076	FALSE	asymmetrically-positioned	Promoter|Enhancer	chr2	146449285	146449285	chr2_145691760_145691980	chr2_145691628_145692028	chr2_145691588_145692182
CPHS000225639	observed	chr2	145692712	145693819	FALSE	weakly-positioned	Enhancer	chr2	146450280	146450280	chr2_145692752_145692860,chr2_145692967_145693019,chr2_145693067_145693340,chr2_145693240_145693461,chr2_145693660_145693811,chr2_145693740_145693860	chr2_145693175_145693575	chr2_145692762_145693606,chr2_145693606_145694022,chr2_145692398_145692759
CPHS000225640	observed	chr2	145694344	145694611	FALSE	asymmetrically-positioned	Promoter|Enhancer	chr2	146451912	146451912	chr2_145694300_145694510	NA	chr2_145694458_145694677,chr2_145694135_145694458
CPHS000225641	observed	chr2	145700460	145700645	FALSE	well-positioned	NA	chr2	146458028	146458028	NA	NA	chr2_145700383_145700850
CPHS000225642	observed	chr2	145711437	145711980	FALSE	weakly-positioned	NA	chr2	146469005	146469005	NA	NA	chr2_145711480_145712166
CPHS000225643	observed	chr2	145715715	145715873	FALSE	well-positioned	NA	chr2	146473283	146473283	chr2_145715717_145715884	chr2_145715619_145716019	chr2_145715477_145716143
CPHS000225644	observed	chr2	145720272	145720733	FALSE	weakly-positioned	Enhancer	chr2	146477840	146477840	chr2_145720283_145720381,chr2_145720532_145720586	NA	NA
CPHS000225645	observed	chr2	145721649	145722128	FALSE	weakly-positioned	NA	chr2	146479217	146479217	chr2_145721740_145721960	chr2_145721831_145722231	chr2_145721772_145722107,chr2_145721519_145721772
CPHS000225646	observed	chr2	145723474	145724490	FALSE	weakly-positioned	Promoter｜Enhancer	chr2	146481042	146481042	chr2_145723620_145723780,chr2_145724022_145724260,chr2_145724380_145724600	chr2_145723948_145724348	chr2_145724380_145724618,chr2_145723459_145724380
CPHS000225647	observed	chr2	145724490	145724873	FALSE	weakly-positioned	Promoter｜Enhancer	chr2	146482058	146482058	chr2_145724639_145724804,chr2_145724380_145724600	NA	chr2_145724621_145724950,chr2_145724380_145724618
CPHS000225648	observed	chr2	145725119	145725332	FALSE	well-positioned	NA	chr2	146482687	146482687	chr2_145725179_145725358	NA	chr2_145725100_145725451
CPHS000225649	observed	chr2	145725923	145726286	FALSE	weakly-positioned	Enhancer	chr2	146483491	146483491	chr2_145726020_145726240	NA	chr2_145726040_145726297,chr2_145725669_145726040
CPHS000225650	observed	chr2	145726359	145726654	FALSE	asymmetrically-positioned	NA	chr2	146483927	146483927	chr2_145726320_145726640	NA	chr2_145726369_145726746
CPHS000225651	observed	chr2	145727015	145727663	FALSE	weakly-positioned	NA	chr2	146484583	146484583	chr2_145727320_145727486	chr2_145727204_145727604	chr2_145727113_145727456,chr2_145726762_145727113
CPHS000225652	observed	chr2	145728503	145728833	FALSE	asymmetrically-positioned	NA	chr2	146486071	146486071	chr2_145728600_145728815	chr2_145728498_145728898	chr2_145728602_145729317,chr2_145728342_145728602
CPHS000225653	observed	chr2	145729571	145731071	FALSE	weakly-positioned	NA	chr2	146487139	146487139	chr2_145729600_145729800,chr2_145729880_145730140,chr2_145730060_145730256,chr2_145730360_145730420,chr2_145730420_145730640	chr2_145729943_145730343	chr2_145729872_145730326,chr2_145730326_145730917,chr2_145731019_145731452,chr2_145729394_145729834
CPHS000225654	observed	chr2	145736834	145737297	FALSE	weakly-positioned	NA	chr2	146494402	146494402	chr2_145736980_145737220	NA	chr2_145736794_145737302
CPHS000225655	observed	chr2	145739635	145740042	FALSE	weakly-positioned	Promoter｜Enhancer	chr2	146497203	146497203	chr2_145739657_145739755,chr2_145739780_145739980,chr2_145739520_145739700	NA	chr2_145739494_145740219
CPHS000225656	observed	chr2	145740159	145740764	FALSE	asymmetrically-positioned	Promoter｜Enhancer	chr2	146497727	146497727	chr2_145740400_145740620	chr2_145740310_145740710	chr2_145740219_145740855,chr2_145739494_145740219
CPHS000225657	predicted	chr2	145741515	145742015	FALSE	asymmetrically-positioned	Enhancer	chr2	146499083	146499083	chr2_145741720_145741920,chr2_145741260_145741540	chr2_145741649_145742049	chr2_145741790_145742312,chr2_145741155_145741622
CPHS000225658	observed	chr2	145742998	145743560	FALSE	asymmetrically-positioned	Promoter｜Enhancer	chr2	146500566	146500566	chr2_145743120_145743320	chr2_145743000_145743400	chr2_145743498_145743657,chr2_145742936_145743473
CPHS000225659	observed	chr2	145744598	145745836	FALSE	weakly-positioned	Promoter｜Enhancer	chr2	146502166	146502166	chr2_145744621_145744834,chr2_145744769_145744980,chr2_145744932_145745076,chr2_145745238_145745442,chr2_145745320_145745640,chr2_145745640_145745796	chr2_145744697_145745097,chr2_145745102_145745502	chr2_145744792_145745807,chr2_145744486_145744792
CPHS000225660	observed	chr2	145747738	145748085	FALSE	asymmetrically-positioned	Enhancer	chr2	146505306	146505306	NA	NA	chr2_145748074_145748302,chr2_145747507_145748074
CPHS000225661	observed	chr2	145748968	145749310	FALSE	well-positioned	Promoter｜Enhancer	chr2	146506536	146506536	chr2_145749040_145749232	chr2_145748962_145749362	chr2_145748673_145749412
CPHS000225662	observed	chr2	145750033	145751016	FALSE	weakly-positioned	Promoter｜Enhancer	chr2	146507601	146507601	chr2_145750047_145750260,chr2_145750200_145750520,chr2_145750526_145750677,chr2_145750660_145750844,chr2_145750820_145751120,chr2_145750940_145751302	chr2_145750057_145750457	chr2_145750604_145750989,chr2_145750989_145751589,chr2_145749932_145750604
CPHS000225663	observed	chr2	145751167	145752207	FALSE	weakly-positioned	Promoter｜Enhancer	chr2	146508735	146508735	chr2_145751226_145751500,chr2_145751480_145752036,chr2_145751695_145751904,chr2_145752024_145752260,chr2_145750940_145751302	chr2_145751606_145752006,chr2_145752152_145752552,chr2_145751091_145751491	chr2_145751589_145752065,chr2_145752065_145753053,chr2_145750989_145751589
CPHS000225664	observed	chr2	145752207	145752974	FALSE	weakly-positioned	CTCF｜Promoter｜Enhancer	chr2	146509775	146509775	chr2_145752271_145752500,chr2_145752558_145752740,chr2_145752760_145752896,chr2_145752024_145752260	chr2_145752152_145752552	chr2_145752065_145753053
CPHS000225665	observed	chr2	145753123	145753535	FALSE	weakly-positioned	CTCF｜Promoter｜Enhancer	chr2	146510691	146510691	chr2_145753151_145753205,chr2_145753180_145753537,chr2_145753000_145753160	chr2_145753125_145753525	chr2_145753057_145753796
CPHS000225666	observed	chr2	145753998	145754295	FALSE	asymmetrically-positioned	Enhancer	chr2	146511566	146511566	chr2_145754040_145754210	chr2_145753932_145754332	chr2_145753840_145754587
CPHS000225667	observed	chr2	145754697	145755600	FALSE	weakly-positioned	Enhancer	chr2	146512265	146512265	chr2_145755360_145755540	chr2_145755247_145755647	chr2_145755021_145755749,chr2_145754600_145755021
CPHS000225668	observed	chr2	145756989	145757182	FALSE	well-positioned	Enhancer	chr2	146514557	146514557	NA	NA	NA
CPHS000225669	observed	chr2	145757346	145757874	FALSE	weakly-positioned	Promoter｜Enhancer	chr2	146514914	146514914	chr2_145757587_145757729,chr2_145757660_145757880	chr2_145757453_145757853,chr2_145757859_145758259	chr2_145757845_145758304,chr2_145757195_145757845
CPHS000225670	observed	chr2	145757874	145758250	FALSE	asymmetrically-positioned	Enhancer	chr2	146515442	146515442	chr2_145757960_145758176,chr2_145757660_145757880	chr2_145757859_145758259	chr2_145757845_145758304
CPHS000225671	observed	chr2	145759149	145759883	FALSE	weakly-positioned	CTCF｜Enhancer	chr2	146516717	146516717	chr2_145759300_145759492,chr2_145759400_145759620,chr2_145759620_145759820	chr2_145759231_145759631	chr2_145759654_145759971,chr2_145759144_145759654
CPHS000225672	observed	chr2	145760615	145762081	FALSE	weakly-positioned	Promoter｜Enhancer	chr2	146518183	146518183	chr2_145760751_145760873,chr2_145760860_145761108,chr2_145761086_145761200,chr2_145761400_145761609,chr2_145761832_145761917,chr2_145761840_145762060	chr2_145760802_145761202,chr2_145761331_145761731	chr2_145761295_145761829,chr2_145761884_145762175,chr2_145760480_145761295
CPHS000225673	predicted	chr2	145763582	145764082	FALSE	weakly-positioned	Enhancer	chr2	146521150	146521150	NA	NA	NA
CPHS000225674	observed	chr2	145764655	145765238	FALSE	weakly-positioned	Enhancer	chr2	146522223	146522223	chr2_145764789_145764960	chr2_145764639_145765039	chr2_145764550_145765194
CPHS000225675	observed	chr2	145765929	145766126	FALSE	well-positioned	Promoter	chr2	146523497	146523497	chr2_145765976_145766156	NA	chr2_145765969_145766253
CPHS000225676	observed	chr2	145768318	145768550	FALSE	well-positioned	Enhancer	chr2	146525886	146525886	NA	NA	chr2_145768088_145768559
CPHS000225677	observed	chr2	145768725	145769635	FALSE	weakly-positioned	Enhancer	chr2	146526293	146526293	chr2_145768780_145769019,chr2_145769066_145769282,chr2_145769080_145769620	chr2_145768999_145769399	chr2_145768614_145769804
CPHS000225678	observed	chr2	145771429	145771885	FALSE	asymmetrically-positioned	Enhancer	chr2	146528997	146528997	chr2_145771640_145771820	chr2_145771520_145771920	chr2_145771504_145772107
CPHS000225679	predicted	chr2	145775636	145776136	FALSE	weakly-positioned	Promoter｜Enhancer	chr2	146533204	146533204	chr2_145775636_145775993	NA	chr2_145775507_145776233
CPHS000225680	observed	chr2	145776980	145777808	FALSE	weakly-positioned	Enhancer	chr2	146534548	146534548	chr2_145777282_145777476,chr2_145777477_145777660	chr2_145777369_145777769	chr2_145776888_145777833
CPHS000225681	observed	chr2	145777808	145778420	FALSE	weakly-positioned	Promoter|Enhancer	chr2	146535376	146535376	chr2_145777849_145778194	NA	chr2_145777870_145778474,chr2_145776888_145777833
CPHS000225682	observed	chr2	145779058	145779327	FALSE	well-positioned	Enhancer	chr2	146536626	146536626	chr2_145779157_145779264	NA	chr2_145779018_145779262
CPHS000225683	observed	chr2	145782590	145782995	FALSE	weakly-positioned	NA	chr2	146540158	146540158	chr2_145782773_145782947	NA	chr2_145782630_145782902
CPHS000225684	observed	chr2	145789798	145789965	FALSE	well-positioned	Enhancer	chr2	146547366	146547366	chr2_145789765_145789915	NA	chr2_145789562_145790133
CPHS000225685	predicted	chr2	145790966	145791466	FALSE	asymmetrically-positioned	Promoter|Enhancer	chr2	146548534	146548534	chr2_145791205_145791280	NA	chr2_145791091_145791619
CPHS000225686	observed	chr2	145792632	145793366	FALSE	weakly-positioned	Promoter｜Enhancer	chr2	146550200	146550200	chr2_145792760_145793060	chr2_145792747_145793147	chr2_145792370_145793594
CPHS000225687	observed	chr2	145794788	145795511	FALSE	weakly-positioned	Enhancer	chr2	146552356	146552356	chr2_145795000_145795160	NA	chr2_145794919_145795229,chr2_145795229_145795559
CPHS000225688	observed	chr2	145797358	145798286	FALSE	weakly-positioned	Promoter｜Enhancer	chr2	146554926	146554926	chr2_145797816_145797980	NA	chr2_145797501_145798140,chr2_145798140_145798492
CPHS000225689	predicted	chr2	145798287	145798787	FALSE	weakly-positioned	Promoter｜Enhancer	chr2	146555855	146555855	chr2_145798506_145798726	NA	chr2_145798492_145798865,chr2_145798140_145798492
CPHS000225690	observed	chr2	145798971	145799090	FALSE	well-positioned	NA	chr2	146556539	146556539	NA	NA	chr2_145798901_145799370
CPHS000225691	observed	chr2	145799438	145801057	FALSE	weakly-positioned	Enhancer	chr2	146557006	146557006	chr2_145799672_145799849,chr2_145799740_145799995,chr2_145800128_145800400,chr2_145800500_145800700,chr2_145800848_145801032,chr2_145800860_145801200	chr2_145799712_145800112,chr2_145800367_145800767	chr2_145799462_145799725,chr2_145799725_145799992,chr2_145799992_145800288,chr2_145800288_145800863,chr2_145800863_145801122
CPHS000225692	observed	chr2	145801057	145801550	FALSE	weakly-positioned	CTCF｜Enhancer	chr2	146558625	146558625	chr2_145800860_145801200	NA	chr2_145801122_145801246,chr2_145801246_145801615,chr2_145800863_145801122
CPHS000225693	observed	chr2	145802064	145802393	FALSE	asymmetrically-positioned	Enhancer	chr2	146559632	146559632	chr2_145802243_145802477	chr2_145802088_145802488	chr2_145802080_145802544
CPHS000225694	predicted	chr2	145803894	145804394	FALSE	weakly-positioned	NA	chr2	146561462	146561462	chr2_145804189_145804381	NA	chr2_145804115_145804390,chr2_145803742_145804078
CPHS000225695	observed	chr2	145806623	145806907	FALSE	asymmetrically-positioned	Enhancer	chr2	146564191	146564191	chr2_145806660_145806841	NA	chr2_145806234_145806978
CPHS000225696	observed	chr2	145807466	145808695	FALSE	weakly-positioned	Promoter|Enhancer	chr2	146565034	146565034	chr2_145807648_145807900,chr2_145808081_145808280	chr2_145808034_145808434	chr2_145807517_145807841,chr2_145807841_145808635
CPHS000225697	observed	chr2	145810370	145810846	FALSE	weakly-positioned	Enhancer	chr2	146567938	146567938	chr2_145810640_145810840	NA	chr2_145810333_145810815
CPHS000225698	observed	chr2	145811334	145812124	FALSE	asymmetrically-positioned	Promoter｜Enhancer	chr2	146568902	146568902	chr2_145811396_145811569,chr2_145811580_145811780,chr2_145811900_145812083	chr2_145811421_145811821,chr2_145812111_145812511	chr2_145811918_145812167,chr2_145811224_145811918
CPHS000225699	observed	chr2	145812124	145812609	FALSE	asymmetrically-positioned	Promoter｜Enhancer	chr2	146569692	146569692	chr2_145812260_145812460	chr2_145812111_145812511	chr2_145812167_145812651,chr2_145811918_145812167
CPHS000225700	observed	chr2	145813502	145813841	FALSE	asymmetrically-positioned	Enhancer	chr2	146571070	146571070	chr2_145813561_145813762	chr2_145813443_145813843	chr2_145813414_145813867
CPHS000225701	observed	chr2	145814303	145814659	FALSE	asymmetrically-positioned	Enhancer	chr2	146571871	146571871	chr2_145814280_145814403	NA	chr2_145814206_145814577
CPHS000225702	observed	chr2	145815725	145816341	FALSE	weakly-positioned	CTCF｜Enhancer	chr2	146573293	146573293	chr2_145815980_145816200	chr2_145815875_145816275	chr2_145815581_145816540
CPHS000225703	observed	chr2	145819287	145819454	FALSE	well-positioned	NA	chr2	146576855	146576855	chr2_145819285_145819380	NA	chr2_145819404_145819737,chr2_145818929_145819404
CPHS000225704	predicted	chr2	145820455	145821205	FALSE	weakly-positioned	Enhancer	chr2	146578023	146578023	chr2_145820980_145821220	NA	chr2_145820519_145820661,chr2_145820661_145821060,chr2_145821126_145821491
CPHS000225705	predicted	chr2	145821955	145822455	FALSE	weakly-positioned	Enhancer	chr2	146579523	146579523	chr2_145822220_145822480	NA	chr2_145822206_145822708
CPHS000225706	observed	chr2	145822730	145823682	FALSE	weakly-positioned	Promoter｜Enhancer	chr2	146580298	146580298	chr2_145822963_145823144,chr2_145823200_145823460	NA	chr2_145823677_145824226,chr2_145822725_145823677
CPHS000225707	predicted	chr2	145823933	145824433	FALSE	weakly-positioned	Enhancer	chr2	146581501	146581501	chr2_145823902_145823984	NA	chr2_145824403_145824832,chr2_145823677_145824226
CPHS000225708	observed	chr2	145829942	145831015	FALSE	weakly-positioned	NA	chr2	146587510	146587510	chr2_145830101_145830217,chr2_145830578_145830714,chr2_145830720_145830921	NA	chr2_145829949_145830492,chr2_145830492_145830977
CPHS000225709	predicted	chr2	145833766	145834266	FALSE	weakly-positioned	NA	chr2	146591334	146591334	NA	NA	chr2_145834031_145834244,chr2_145833616_145833951
CPHS000225710	observed	chr2	145835399	145836204	FALSE	weakly-positioned	NA	chr2	146592967	146592967	chr2_145835626_145835940,chr2_145835800_145835980	NA	chr2_145835878_145836133
CPHS000225711	predicted	chr2	145836705	145837205	FALSE	weakly-positioned	NA	chr2	146594273	146594273	chr2_145836602_145836765	chr2_145836853_145837253	chr2_145836904_145837299,chr2_145836450_145836858
CPHS000225712	observed	chr2	145839169	145839507	FALSE	asymmetrically-positioned	NA	chr2	146596737	146596737	chr2_145839200_145839480	NA	chr2_145838955_145839613
CPHS000225713	observed	chr2	145841640	145842405	FALSE	weakly-positioned	Promoter|Enhancer	chr2	146599208	146599208	chr2_145841880_145841934,chr2_145842071_145842240	chr2_145841940_145842340	chr2_145841924_145842484
CPHS000225714	predicted	chr2	145842906	145843656	FALSE	weakly-positioned	NA	chr2	146600474	146600474	chr2_145843200_145843400	NA	chr2_145843006_145843586
CPHS000225715	observed	chr2	145845269	145846424	FALSE	weakly-positioned	Promoter｜Enhancer	chr2	146602837	146602837	chr2_145845287_145845500,chr2_145845580_145845760,chr2_145845757_145845861,chr2_145845919_145845999,chr2_145846020_145846220,chr2_145846182_145846388	chr2_145845505_145845905	chr2_145845482_145845923,chr2_145845923_145846560,chr2_145845006_145845482
CPHS000225716	observed	chr2	145846771	145847555	FALSE	weakly-positioned	Enhancer	chr2	146604339	146604339	chr2_145846853_145846960,chr2_145847060_145847260,chr2_145847315_145847440,chr2_145847400_145847478	chr2_145847015_145847415	chr2_145846974_145847412,chr2_145847521_145848102,chr2_145846586_145846920
CPHS000225717	observed	chr2	145849369	145849957	FALSE	weakly-positioned	Promoter	chr2	146606937	146606937	chr2_145849500_145849760	NA	chr2_145849329_145850063
CPHS000225718	observed	chr2	145851417	145852114	FALSE	weakly-positioned	Enhancer	chr2	146608985	146608985	chr2_145851740_145851828,chr2_145851780_145852000,chr2_145851941_145852040	chr2_145851731_145852131	chr2_145851492_145851721,chr2_145851721_145852337,chr2_145851171_145851492
CPHS000225719	observed	chr2	145854386	145854887	FALSE	weakly-positioned	NA	chr2	146611954	146611954	chr2_145854500_145854700	NA	chr2_145854414_145854743,chr2_145853984_145854406
CPHS000225720	observed	chr2	145855165	145855651	FALSE	weakly-positioned	Enhancer	chr2	146612733	146612733	NA	NA	NA
CPHS000225721	observed	chr2	145856552	145857080	FALSE	weakly-positioned	Promoter	chr2	146614120	146614120	chr2_145856501_145856776	NA	chr2_145856432_145857000
CPHS000225722	predicted	chr2	145857331	145857831	FALSE	weakly-positioned	NA	chr2	146614899	146614899	NA	NA	NA
CPHS000225723	observed	chr2	145860000	145860562	FALSE	weakly-positioned	Enhancer	chr2	146617568	146617568	chr2_145860193_145860391,chr2_145860377_145860518	chr2_145860131_145860531	chr2_145860054_145860683
CPHS000225724	observed	chr2	145861961	145862421	FALSE	weakly-positioned	Promoter｜Enhancer	chr2	146619529	146619529	chr2_145862059_145862240,chr2_145862180_145862378,chr2_145861940_145862132	NA	chr2_145861722_145862409
CPHS000225725	predicted	chr2	145862422	145862922	FALSE	weakly-positioned	Enhancer	chr2	146619990	146619990	NA	NA	chr2_145862718_145863020
CPHS000225726	predicted	chr2	145864422	145865422	FALSE	weakly-positioned	NA	chr2	146621990	146621990	chr2_145864620_145864785,chr2_145865180_145865360	NA	chr2_145865024_145865425,chr2_145863882_145864469
CPHS000225727	predicted	chr2	145866672	145867172	FALSE	asymmetrically-positioned	Enhancer	chr2	146624240	146624240	chr2_145866872_145867062	NA	chr2_145866732_145867170
CPHS000225728	observed	chr2	145869929	145870176	FALSE	well-positioned	NA	chr2	146627497	146627497	chr2_145869980_145870192	NA	NA
CPHS000225729	predicted	chr2	145871927	145872427	FALSE	weakly-positioned	TSS	chr2	146629495	146629495	chr2_145872097_145872260	NA	chr2_145871877_145872358
CPHS000225730	observed	chr2	145874271	145875483	FALSE	weakly-positioned	Enhancer	chr2	146631839	146631839	chr2_145874553_145874722,chr2_145874851_145874999,chr2_145875120_145875325,chr2_145875408_145875508	chr2_145874437_145874837,chr2_145875018_145875418	chr2_145874416_145874908,chr2_145874932_145875379
CPHS000225731	observed	chr2	145877204	145877419	FALSE	well-positioned	Promoter|Enhancer	chr2	146634772	146634772	NA	NA	chr2_145877408_145878103
CPHS000225732	observed	chr2	145877879	145878125	FALSE	well-positioned	Enhancer	chr2	146635447	146635447	chr2_145877800_145878020	NA	chr2_145877408_145878103
CPHS000225733	observed	chr2	145878932	145879140	FALSE	well-positioned	NA	chr2	146636500	146636500	NA	NA	NA
CPHS000225734	observed	chr2	145880291	145880499	FALSE	well-positioned	NA	chr2	146637859	146637859	NA	NA	NA
CPHS000225735	observed	chr2	145880543	145881449	FALSE	weakly-positioned	Promoter	chr2	146638111	146638111	chr2_145881080_145881209	chr2_145881151_145881551	chr2_145880904_145881397
CPHS000225736	observed	chr2	145883341	145884224	FALSE	weakly-positioned	NA	chr2	146640909	146640909	NA	NA	chr2_145883947_145884202
CPHS000225737	predicted	chr2	145884475	145884975	FALSE	weakly-positioned	NA	chr2	146642043	146642043	NA	NA	NA
CPHS000225738	observed	chr2	145885523	145885794	FALSE	well-positioned	NA	chr2	146643091	146643091	chr2_145885759_145885848	NA	chr2_145885196_145885545
CPHS000225739	predicted	chr2	145886295	145886795	FALSE	weakly-positioned	NA	chr2	146643863	146643863	NA	NA	NA
CPHS000225740	observed	chr2	145886940	145887555	FALSE	weakly-positioned	Enhancer	chr2	146644508	146644508	NA	NA	chr2_145887159_145887486
CPHS000225741	observed	chr2	145887801	145888229	FALSE	asymmetrically-positioned	Enhancer	chr2	146645369	146645369	chr2_145888000_145888200	chr2_145887910_145888310	chr2_145887833_145888252
CPHS000225742	predicted	chr2	145892230	145893230	FALSE	weakly-positioned	Enhancer	chr2	146649798	146649798	NA	NA	chr2_145892721_145893079
CPHS000225743	observed	chr2	145894330	145894971	FALSE	asymmetrically-positioned	NA	chr2	146651898	146651898	chr2_145894738_145894842	chr2_145894589_145894989	chr2_145894607_145894922
CPHS000225744	predicted	chr2	145896472	145896972	FALSE	weakly-positioned	Enhancer	chr2	146654040	146654040	chr2_145896660_145896880	NA	NA
CPHS000225745	predicted	chr2	145897972	145898472	FALSE	weakly-positioned	NA	chr2	146655540	146655540	NA	NA	NA
CPHS000225746	observed	chr2	145902167	145902809	FALSE	asymmetrically-positioned	Promoter	chr2	146659735	146659735	NA	NA	chr2_145902801_145903100,chr2_145901944_145902403
CPHS000225747	predicted	chr2	145903060	145903810	FALSE	weakly-positioned	Promoter	chr2	146660628	146660628	chr2_145903580_145903840	NA	chr2_145903410_145904117,chr2_145902801_145903100
CPHS000225748	observed	chr2	145905440	145905900	FALSE	weakly-positioned	Promoter｜Enhancer	chr2	146663008	146663008	chr2_145905476_145905660	NA	chr2_145905725_145906089,chr2_145905362_145905678
CPHS000225749	observed	chr2	145906293	145906816	FALSE	asymmetrically-positioned	Promoter｜Enhancer	chr2	146663861	146663861	chr2_145906460_145906660,chr2_145906272_145906394	chr2_145906364_145906764	chr2_145906089_145907143
CPHS000225750	observed	chr2	145909131	145909822	FALSE	weakly-positioned	Promoter｜Enhancer	chr2	146666699	146666699	chr2_145909279_145909520,chr2_145909716_145909809	chr2_145909192_145909592	chr2_145909574_145909790,chr2_145909790_145910294,chr2_145909036_145909574
CPHS000225751	observed	chr2	145909822	145910133	FALSE	well-positioned	Promoter｜Enhancer	chr2	146667390	146667390	chr2_145909860_145910077,chr2_145909960_145910460	NA	chr2_145909790_145910294
CPHS000225752	observed	chr2	145910373	145911076	FALSE	weakly-positioned	Promoter｜Enhancer	chr2	146667941	146667941	chr2_145910528_145910748,chr2_145909960_145910460	chr2_145910401_145910801	chr2_145910294_145910960
CPHS000225753	predicted	chr2	145911577	145912077	FALSE	asymmetrically-positioned	Enhancer	chr2	146669145	146669145	NA	NA	chr2_145911816_145912309
CPHS000225754	observed	chr2	145914768	145915091	FALSE	asymmetrically-positioned	Promoter|Enhancer	chr2	146672336	146672336	chr2_145914800_145915060	NA	chr2_145914736_145915199
CPHS000225755	predicted	chr2	145918092	145918592	FALSE	weakly-positioned	Promoter｜Enhancer	chr2	146675660	146675660	chr2_145918140_145918460,chr2_145918391_145918616,chr2_145917872_145918280,chr2_145918080_145918189	chr2_145918159_145918559	chr2_145918217_145918725
CPHS000225756	observed	chr2	145918805	145919208	FALSE	asymmetrically-positioned	Promoter｜Enhancer	chr2	146676373	146676373	chr2_145919024_145919269	chr2_145919026_145919426	chr2_145918783_145919350
CPHS000225757	observed	chr2	145919503	145919985	FALSE	weakly-positioned	CTCF｜Promoter｜Enhancer	chr2	146677071	146677071	chr2_145919600_145919775	chr2_145919469_145919869	chr2_145919350_145919928
CPHS000225758	predicted	chr2	145922486	145922986	FALSE	weakly-positioned	NA	chr2	146680054	146680054	NA	NA	chr2_145922475_145922769
CPHS000225759	predicted	chr2	145923236	145923736	FALSE	weakly-positioned	CTCF	chr2	146680804	146680804	NA	NA	chr2_145923474_145923705
CPHS000225760	observed	chr2	145926813	145928198	FALSE	weakly-positioned	Promoter｜Enhancer	chr2	146684381	146684381	chr2_145927244_145927460,chr2_145927527_145927920,chr2_145928003_145928168	chr2_145927600_145928000	chr2_145927393_145928344
CPHS000225761	observed	chr2	145929661	145930289	FALSE	weakly-positioned	Enhancer	chr2	146687229	146687229	NA	NA	chr2_145929777_145930032,chr2_145930032_145930372
CPHS000225762	observed	chr2	145930289	145930642	FALSE	weakly-positioned	Enhancer	chr2	146687857	146687857	chr2_145930409_145930586	chr2_145930622_145931022	chr2_145930462_145930773,chr2_145930032_145930372
CPHS000225763	observed	chr2	145931550	145932439	FALSE	weakly-positioned	Promoter｜Enhancer	chr2	146689118	146689118	chr2_145931705_145931980,chr2_145931894_145932320	chr2_145931842_145932242,chr2_145931260_145931660	chr2_145931607_145932480
CPHS000225764	observed	chr2	145934756	145935591	FALSE	weakly-positioned	CTCF｜Enhancer	chr2	146692324	146692324	chr2_145934880_145935146,chr2_145935260_145935575	chr2_145935069_145935469	chr2_145934762_145935170,chr2_145935170_145935661,chr2_145934444_145934762
CPHS000225765	predicted	chr2	145936342	145936842	FALSE	weakly-positioned	Enhancer	chr2	146693910	146693910	chr2_145936340_145936587	chr2_145936141_145936541	chr2_145936294_145936703
CPHS000225766	predicted	chr2	145937092	145937592	FALSE	weakly-positioned	NA	chr2	146694660	146694660	NA	NA	NA
CPHS000225767	observed	chr2	145939872	145941094	FALSE	weakly-positioned	Promoter|Enhancer	chr2	146697440	146697440	chr2_145940038_145940260,chr2_145940400_145940640,chr2_145940691_145940880,chr2_145940942_145941006	chr2_145939881_145940281,chr2_145940619_145941019	chr2_145940504_145940705,chr2_145940822_145941058,chr2_145939723_145940374
CPHS000225768	predicted	chr2	145943345	145943845	FALSE	weakly-positioned	NA	chr2	146700913	146700913	NA	NA	chr2_145943442_145943794
CPHS000225769	observed	chr2	145946456	145946665	FALSE	well-positioned	NA	chr2	146704024	146704024	NA	NA	NA
CPHS000225770	observed	chr2	145951336	145951726	FALSE	weakly-positioned	NA	chr2	146708904	146708904	NA	NA	NA
CPHS000225771	observed	chr2	145951921	145952111	FALSE	well-positioned	NA	chr2	146709489	146709489	NA	chr2_145951986_145952386	NA
CPHS000225772	observed	chr2	145957456	145958479	FALSE	weakly-positioned	Enhancer	chr2	146715024	146715024	chr2_145958016_145958200,chr2_145958122_145958360	chr2_145957882_145958282	chr2_145957712_145958440,chr2_145957111_145957592
CPHS000225773	predicted	chr2	145959480	145959980	FALSE	weakly-positioned	NA	chr2	146717048	146717048	chr2_145959540_145959740	NA	chr2_145959346_145959706
CPHS000225774	observed	chr2	145960510	145961683	FALSE	weakly-positioned	Promoter	chr2	146718078	146718078	chr2_145960624_145960828	chr2_145960486_145960886	chr2_145960439_145961215
CPHS000225775	observed	chr2	145961863	145962297	FALSE	weakly-positioned	NA	chr2	146719431	146719431	chr2_145961973_145962160	NA	chr2_145961848_145962208
CPHS000225776	observed	chr2	145965916	145966145	FALSE	well-positioned	NA	chr2	146723484	146723484	NA	NA	NA
CPHS000225777	observed	chr2	145970874	145971122	FALSE	well-positioned	NA	chr2	146728442	146728442	chr2_145970940_145971240	NA	chr2_145971024_145971241
CPHS000225778	observed	chr2	145972877	145973553	FALSE	weakly-positioned	Enhancer	chr2	146730445	146730445	chr2_145973223_145973360	chr2_145973048_145973448	chr2_145973136_145973383,chr2_145973408_145973689
CPHS000225779	observed	chr2	145975115	145975337	FALSE	well-positioned	Enhancer	chr2	146732683	146732683	NA	chr2_145974893_145975293	chr2_145974977_145975436
CPHS000225780	observed	chr2	145984263	145985289	FALSE	weakly-positioned	Enhancer	chr2	146741831	146741831	chr2_145984663_145984845,chr2_145985260_145985400	chr2_145984518_145984918	chr2_145984454_145985190,chr2_145984232_145984454
CPHS000225781	observed	chr2	145985542	145985858	FALSE	well-positioned	Enhancer	chr2	146743110	146743110	chr2_145985658_145985820	chr2_145985526_145985926	chr2_145985451_145985984
CPHS000225782	observed	chr2	145987603	145988351	FALSE	weakly-positioned	NA	chr2	146745171	146745171	chr2_145987900_145988080	chr2_145987809_145988209	chr2_145987558_145988345
CPHS000225783	observed	chr2	145990034	145990290	FALSE	well-positioned	Enhancer	chr2	146747602	146747602	chr2_145989953_145990120	NA	chr2_145990064_145990417
CPHS000225784	observed	chr2	145999636	145999901	FALSE	asymmetrically-positioned	NA	chr2	146757204	146757204	chr2_145999620_145999803	NA	NA
CPHS000225785	observed	chr2	146003115	146004092	FALSE	weakly-positioned	Enhancer	chr2	146760683	146760683	chr2_146003360_146003620,chr2_146003683_146003794,chr2_146003721_146003920,chr2_146003828_146004068	NA	chr2_146003148_146003712,chr2_146003722_146004251
CPHS000225786	observed	chr2	146004402	146004897	FALSE	weakly-positioned	CTCF｜Enhancer	chr2	146761970	146761970	chr2_146004580_146004760	NA	chr2_146004271_146004917
CPHS000225787	observed	chr2	146015192	146015955	FALSE	weakly-positioned	NA	chr2	146772760	146772760	chr2_146015277_146015366,chr2_146015381_146015506,chr2_146015900_146016086	NA	chr2_146015704_146015998,chr2_146015150_146015704
CPHS000225788	observed	chr2	146018123	146018309	FALSE	well-positioned	Enhancer	chr2	146775691	146775691	chr2_146018163_146018362,chr2_146018260_146018436,chr2_146018000_146018220	chr2_146017789_146018189	chr2_146018017_146018401
CPHS000225789	observed	chr2	146022208	146022511	FALSE	asymmetrically-positioned	NA	chr2	146779776	146779776	chr2_146022160_146022400	NA	NA
CPHS000225790	observed	chr2	146024033	146025003	FALSE	weakly-positioned	NA	chr2	146781601	146781601	chr2_146024106_146024242,chr2_146024240_146024273,chr2_146024280_146024540,chr2_146024599_146024820,chr2_146024780_146024972,chr2_146023880_146024120	chr2_146024232_146024632	chr2_146024282_146024695
CPHS000225791	observed	chr2	146025533	146026161	FALSE	weakly-positioned	NA	chr2	146783101	146783101	chr2_146025300_146025560	NA	chr2_146025435_146025850
CPHS000225792	observed	chr2	146026800	146027654	FALSE	weakly-positioned	NA	chr2	146784368	146784368	chr2_146026988_146027134,chr2_146027160_146027240,chr2_146027280_146027440	chr2_146026903_146027303	chr2_146026942_146027588
CPHS000225793	observed	chr2	146031217	146031554	FALSE	asymmetrically-positioned	NA	chr2	146788785	146788785	chr2_146031272_146031441	NA	chr2_146031143_146031753
CPHS000225794	predicted	chr2	146033055	146033555	FALSE	weakly-positioned	NA	chr2	146790623	146790623	NA	NA	NA
CPHS000225795	predicted	chr2	146034055	146034555	FALSE	weakly-positioned	Promoter	chr2	146791623	146791623	chr2_146034060_146034500	NA	chr2_146034206_146034507,chr2_146034507_146035114,chr2_146034052_146034206
CPHS000225796	observed	chr2	146035340	146035651	FALSE	asymmetrically-positioned	NA	chr2	146792908	146792908	chr2_146035595_146035673	NA	chr2_146035254_146035703
CPHS000225797	observed	chr2	146037511	146038004	FALSE	asymmetrically-positioned	Promoter|Enhancer	chr2	146795079	146795079	chr2_146037560_146037768,chr2_146037923_146038009	NA	chr2_146037310_146038082
CPHS000225798	predicted	chr2	146038755	146039755	FALSE	weakly-positioned	Enhancer	chr2	146796323	146796323	chr2_146039360_146039640	NA	chr2_146039242_146039793
CPHS000225799	observed	chr2	146039802	146040776	FALSE	weakly-positioned	Promoter｜Enhancer	chr2	146797370	146797370	chr2_146040080_146040362,chr2_146040542_146040870	chr2_146039979_146040379,chr2_146040469_146040869	chr2_146040053_146040449,chr2_146040449_146040865
CPHS000225800	observed	chr2	146041027	146041903	FALSE	weakly-positioned	Promoter｜Enhancer	chr2	146798595	146798595	chr2_146041136_146041223,chr2_146041247_146041500,chr2_146041380_146041604	chr2_146041312_146041712	chr2_146041085_146041935,chr2_146040865_146041085
CPHS000225801	observed	chr2	146048210	146048565	FALSE	weakly-positioned	CTCF	chr2	146805778	146805778	chr2_146048260_146048480	NA	chr2_146048207_146048588
CPHS000225802	predicted	chr2	146050316	146050816	FALSE	weakly-positioned	NA	chr2	146807884	146807884	NA	NA	chr2_146050628_146050823
CPHS000225803	predicted	chr2	146061816	146062316	FALSE	weakly-positioned	NA	chr2	146819384	146819384	NA	NA	NA
CPHS000225804	observed	chr2	146063708	146063896	FALSE	well-positioned	NA	chr2	146821276	146821276	NA	NA	NA
CPHS000225805	predicted	chr2	146066147	146066647	FALSE	weakly-positioned	NA	chr2	146823715	146823715	chr2_146066640_146066798	NA	chr2_146066553_146067034,chr2_146065921_146066268
CPHS000225806	observed	chr2	146068129	146068398	FALSE	well-positioned	Enhancer	chr2	146825697	146825697	chr2_146068140_146068340,chr2_146068383_146068457	NA	chr2_146068121_146068459
CPHS000225807	predicted	chr2	146068399	146068899	FALSE	weakly-positioned	Enhancer	chr2	146825967	146825967	chr2_146068383_146068457	NA	chr2_146068121_146068459
CPHS000225808	predicted	chr2	146073399	146073899	FALSE	asymmetrically-positioned	NA	chr2	146830967	146830967	chr2_146073440_146073640	NA	chr2_146073882_146074249
CPHS000225809	observed	chr2	146077101	146077634	FALSE	weakly-positioned	NA	chr2	146834669	146834669	chr2_146077276_146077444	NA	chr2_146077220_146077491
CPHS000225810	observed	chr2	146079272	146079547	FALSE	well-positioned	Enhancer	chr2	146836840	146836840	chr2_146079321_146079500	NA	chr2_146079303_146079681
CPHS000225811	observed	chr2	146079897	146080302	FALSE	weakly-positioned	NA	chr2	146837465	146837465	chr2_146079900_146080280	NA	chr2_146079890_146080453
CPHS000225812	predicted	chr2	146092553	146093053	FALSE	weakly-positioned	NA	chr2	146850121	146850121	chr2_146092340_146093060	NA	chr2_146092745_146093046
CPHS000225813	observed	chr2	146093358	146093592	FALSE	well-positioned	Promoter	chr2	146850926	146850926	chr2_146093588_146093720,chr2_146093160_146093500	NA	chr2_146093206_146093439
CPHS000225814	predicted	chr2	146093843	146094343	FALSE	weakly-positioned	Promoter	chr2	146851411	146851411	chr2_146094080_146094314,chr2_146093760_146094040	NA	chr2_146094110_146094189,chr2_146094189_146094716,chr2_146093826_146094110
CPHS000225815	predicted	chr2	146098843	146099343	FALSE	asymmetrically-positioned	NA	chr2	146856411	146856411	chr2_146097820_146099980	NA	chr2_146098877_146099403
CPHS000225816	observed	chr2	146101387	146102130	FALSE	weakly-positioned	NA	chr2	146858955	146858955	chr2_146101431_146101560,chr2_146101564_146101740	chr2_146101408_146101808	chr2_146102014_146102283
CPHS000225817	predicted	chr2	146103131	146103881	FALSE	weakly-positioned	NA	chr2	146860699	146860699	chr2_146103240_146103380,chr2_146103381_146103576,chr2_146103740_146103887,chr2_146103875_146103925,chr2_146102939_146103180,chr2_146103122_146103207	NA	chr2_146102855_146103621
CPHS000225818	observed	chr2	146104785	146105071	FALSE	asymmetrically-positioned	NA	chr2	146862353	146862353	chr2_146104688_146104840	NA	NA
CPHS000225819	predicted	chr2	146105072	146105572	FALSE	asymmetrically-positioned	Promoter|Enhancer	chr2	146862640	146862640	NA	NA	NA
CPHS000225820	observed	chr2	146108457	146109370	FALSE	weakly-positioned	NA	chr2	146866025	146866025	chr2_146108580_146108760,chr2_146109060_146109260	NA	chr2_146108970_146109384,chr2_146108376_146108939
CPHS000225821	observed	chr2	146115059	146115308	FALSE	well-positioned	Enhancer	chr2	146872627	146872627	chr2_146115080_146115260	chr2_146115043_146115443	chr2_146114892_146115448
CPHS000225822	observed	chr2	146116676	146117402	FALSE	weakly-positioned	NA	chr2	146874244	146874244	chr2_146116956_146117128	NA	NA
CPHS000225823	predicted	chr2	146119403	146119903	FALSE	weakly-positioned	Promoter｜Enhancer	chr2	146876971	146876971	chr2_146119480_146119675,chr2_146119704_146119882,chr2_146119880_146119960	NA	chr2_146119671_146120081,chr2_146119296_146119671
CPHS000225824	observed	chr2	146120300	146120619	FALSE	well-positioned	Enhancer	chr2	146877868	146877868	chr2_146120312_146120434,chr2_146120400_146120554,chr2_146120487_146120700	NA	chr2_146120210_146120714
CPHS000225825	observed	chr2	146121713	146122166	FALSE	asymmetrically-positioned	Enhancer	chr2	146879281	146879281	chr2_146121840_146122078,chr2_146121880_146122140	NA	chr2_146121742_146122178
CPHS000225826	predicted	chr2	146123167	146123667	FALSE	weakly-positioned	Promoter|Enhancer	chr2	146880735	146880735	chr2_146123273_146123432,chr2_146123360_146123577,chr2_146123100_146123360	NA	chr2_146123230_146123682
CPHS000225827	observed	chr2	146123759	146124452	FALSE	asymmetrically-positioned	Enhancer	chr2	146881327	146881327	chr2_146123777_146123886,chr2_146123837_146124000,chr2_146123960_146124300,chr2_146124280_146124560,chr2_146123687_146123762	chr2_146123707_146124107	chr2_146123682_146124144
CPHS000225828	observed	chr2	146124452	146125832	FALSE	weakly-positioned	Enhancer	chr2	146882020	146882020	chr2_146124579_146124776,chr2_146124748_146125000,chr2_146124880_146125048,chr2_146124960_146125080,chr2_146125255_146125300,chr2_146125320_146125460,chr2_146125458_146125508,chr2_146125520_146125800,chr2_146125678_146125914,chr2_146125784_146126079,chr2_146124280_146124560	chr2_146125579_146125979	chr2_146124620_146125240,chr2_146125391_146125858
CPHS000225829	observed	chr2	146127883	146128595	FALSE	weakly-positioned	Enhancer	chr2	146885451	146885451	chr2_146128000_146128328,chr2_146128317_146128500,chr2_146127537_146128400	chr2_146127903_146128303	chr2_146127925_146128172,chr2_146128172_146128496,chr2_146128496_146128767
CPHS000225830	observed	chr2	146129277	146129553	FALSE	well-positioned	Enhancer	chr2	146886845	146886845	chr2_146129355_146129510,chr2_146129468_146129720,chr2_146129020_146129300	NA	chr2_146129197_146129839
CPHS000225831	observed	chr2	146129891	146131553	FALSE	weakly-positioned	Enhancer	chr2	146887459	146887459	chr2_146129964_146130220,chr2_146130220_146130400,chr2_146130335_146130580,chr2_146130580_146130940,chr2_146131000_146131328,chr2_146131365_146131520	chr2_146130071_146130471,chr2_146130551_146130951,chr2_146131016_146131416	chr2_146129948_146130812,chr2_146130812_146131019,chr2_146131019_146131432
CPHS000225832	observed	chr2	146131716	146132171	FALSE	weakly-positioned	NA	chr2	146889284	146889284	chr2_146131820_146132039,chr2_146132060_146132240	NA	chr2_146132087_146132270,chr2_146131582_146132087
CPHS000225833	observed	chr2	146134943	146135902	FALSE	weakly-positioned	Enhancer	chr2	146892511	146892511	chr2_146135260_146135360,chr2_146135340_146135581,chr2_146135440_146135780,chr2_146134877_146135240	chr2_146135264_146135664	chr2_146135004_146135875,chr2_146134554_146135004
CPHS000225834	observed	chr2	146137118	146137562	FALSE	weakly-positioned	NA	chr2	146894686	146894686	chr2_146137105_146137260	NA	NA
CPHS000225835	observed	chr2	146139564	146140055	FALSE	weakly-positioned	NA	chr2	146897132	146897132	chr2_146139969_146140139	NA	chr2_146139935_146140141,chr2_146139536_146139935
CPHS000225836	observed	chr2	146141743	146142164	FALSE	weakly-positioned	NA	chr2	146899311	146899311	NA	NA	chr2_146141821_146142128
CPHS000225837	observed	chr2	146144016	146144611	FALSE	weakly-positioned	Enhancer	chr2	146901584	146901584	chr2_146144094_146144265,chr2_146144140_146144540,chr2_146144426_146144640,chr2_146143720_146144043	chr2_146143945_146144345	chr2_146144393_146144744,chr2_146143819_146144393
CPHS000225838	observed	chr2	146145264	146145849	FALSE	weakly-positioned	NA	chr2	146902832	146902832	chr2_146145216_146145380	NA	chr2_146145105_146145566
CPHS000225839	observed	chr2	146147175	146147907	FALSE	weakly-positioned	CTCF	chr2	146904743	146904743	chr2_146147556_146147700,chr2_146147675_146147900	NA	chr2_146147312_146148104
CPHS000225840	predicted	chr2	146148408	146148908	FALSE	asymmetrically-positioned	NA	chr2	146905976	146905976	NA	NA	NA
CPHS000225841	observed	chr2	146150547	146151850	FALSE	weakly-positioned	NA	chr2	146908115	146908115	NA	NA	NA
CPHS000225842	observed	chr2	146156050	146156317	FALSE	well-positioned	NA	chr2	146913618	146913618	NA	NA	NA
CPHS000225843	observed	chr2	146158140	146159087	FALSE	weakly-positioned	Enhancer	chr2	146915708	146915708	chr2_146158240_146158377	chr2_146158311_146158711	chr2_146158210_146158713,chr2_146158713_146158944,chr2_146159039_146159265
CPHS000225844	observed	chr2	146159417	146160007	FALSE	weakly-positioned	Enhancer	chr2	146916985	146916985	NA	NA	chr2_146159985_146160285
CPHS000225845	observed	chr2	146160076	146160669	FALSE	weakly-positioned	NA	chr2	146917644	146917644	NA	NA	chr2_146160463_146160827,chr2_146159985_146160285
CPHS000225846	observed	chr2	146161111	146161850	FALSE	weakly-positioned	NA	chr2	146918679	146918679	chr2_146161352_146161500,chr2_146161571_146161760	chr2_146161487_146161887	chr2_146161260_146161529,chr2_146161529_146161827
CPHS000225847	observed	chr2	146162831	146163305	FALSE	weakly-positioned	NA	chr2	146920399	146920399	chr2_146162940_146163164	NA	chr2_146162839_146163152
CPHS000225848	observed	chr2	146164755	146165356	FALSE	weakly-positioned	NA	chr2	146922323	146922323	NA	NA	chr2_146164808_146165160
CPHS000225849	observed	chr2	146165434	146165752	FALSE	asymmetrically-positioned	NA	chr2	146923002	146923002	chr2_146165600_146165755	NA	NA
CPHS000225850	predicted	chr2	146168253	146168753	FALSE	weakly-positioned	NA	chr2	146925821	146925821	chr2_146168360_146168580,chr2_146168210_146168301	NA	NA
CPHS000225851	observed	chr2	146171479	146172259	FALSE	weakly-positioned	NA	chr2	146929047	146929047	NA	NA	chr2_146171243_146171883
CPHS000225852	observed	chr2	146173922	146174460	FALSE	weakly-positioned	NA	chr2	146931490	146931490	chr2_146173820_146173945,chr2_146173895_146174097	NA	chr2_146173543_146174209
CPHS000225853	predicted	chr2	146174461	146174961	FALSE	weakly-positioned	NA	chr2	146932029	146932029	chr2_146174760_146174940	NA	chr2_146174693_146175046
CPHS000225854	observed	chr2	146176122	146176615	FALSE	weakly-positioned	NA	chr2	146933690	146933690	NA	NA	chr2_146176509_146176812,chr2_146175889_146176215
CPHS000225855	observed	chr2	146178128	146178400	FALSE	well-positioned	NA	chr2	146935696	146935696	chr2_146178200_146178365	NA	chr2_146177840_146178478
CPHS000225856	observed	chr2	146181218	146181818	FALSE	weakly-positioned	NA	chr2	146938786	146938786	chr2_146181600_146181920	NA	chr2_146181682_146182033
CPHS000225857	observed	chr2	146188158	146188583	FALSE	weakly-positioned	Enhancer	chr2	146945726	146945726	chr2_146188200_146188420	NA	NA
CPHS000225858	observed	chr2	146189491	146190013	FALSE	weakly-positioned	Enhancer	chr2	146947059	146947059	chr2_146189660_146189834	NA	chr2_146189452_146190043
CPHS000225859	observed	chr2	146190528	146190799	FALSE	asymmetrically-positioned	Enhancer	chr2	146948096	146948096	chr2_146190566_146190730,chr2_146190400_146190758	NA	chr2_146190400_146191296
CPHS000225860	observed	chr2	146192403	146192792	FALSE	asymmetrically-positioned	NA	chr2	146949971	146949971	chr2_146192374_146192580	NA	NA
CPHS000225861	observed	chr2	146193020	146193139	FALSE	well-positioned	NA	chr2	146950588	146950588	NA	NA	NA
CPHS000225862	observed	chr2	146193735	146193897	FALSE	well-positioned	NA	chr2	146951303	146951303	chr2_146193680_146193845	NA	chr2_146193674_146193951
CPHS000225863	observed	chr2	146194420	146194719	FALSE	asymmetrically-positioned	NA	chr2	146951988	146951988	NA	NA	NA
CPHS000225864	observed	chr2	146197790	146198272	FALSE	weakly-positioned	Enhancer	chr2	146955358	146955358	chr2_146197840_146198140	chr2_146197594_146197994	chr2_146197750_146198199
CPHS000225865	observed	chr2	146199491	146199820	FALSE	weakly-positioned	NA	chr2	146957059	146957059	chr2_146199601_146199797	NA	chr2_146199478_146199793
CPHS000225866	observed	chr2	146203130	146203784	FALSE	weakly-positioned	Enhancer	chr2	146960698	146960698	chr2_146203340_146203560,chr2_146203540_146203702,chr2_146203660_146203753	NA	chr2_146203343_146203744,chr2_146203004_146203342
CPHS000225867	observed	chr2	146205782	146206174	FALSE	weakly-positioned	Promoter|Enhancer	chr2	146963350	146963350	NA	NA	NA
CPHS000225868	observed	chr2	146206469	146206708	FALSE	well-positioned	Promoter|Enhancer	chr2	146964037	146964037	chr2_146206500_146206680	NA	chr2_146206234_146206703
CPHS000225869	observed	chr2	146207476	146207714	FALSE	well-positioned	NA	chr2	146965044	146965044	NA	chr2_146207416_146207816	chr2_146207285_146207849
CPHS000225870	predicted	chr2	146207715	146208029	FALSE	asymmetrically-positioned	NA	chr2	146965283	146965283	chr2_146208000_146208300	chr2_146207416_146207816	chr2_146207910_146208567,chr2_146207285_146207849
CPHS000225871	observed	chr2	146208030	146208359	FALSE	asymmetrically-positioned	Enhancer	chr2	146965598	146965598	chr2_146208000_146208300	NA	chr2_146207910_146208567
CPHS000225872	observed	chr2	146209623	146210666	FALSE	weakly-positioned	NA	chr2	146967191	146967191	chr2_146209953_146210300	NA	chr2_146209664_146210546
CPHS000225873	observed	chr2	146212638	146213093	FALSE	asymmetrically-positioned	Promoter	chr2	146970206	146970206	chr2_146212696_146212907,chr2_146212620_146212740	NA	chr2_146212541_146212938
CPHS000225874	observed	chr2	146213880	146215054	FALSE	weakly-positioned	Promoter｜Enhancer	chr2	146971448	146971448	chr2_146214426_146214700	chr2_146213920_146214320,chr2_146214353_146214753	chr2_146214170_146214770,chr2_146214770_146215082,chr2_146213797_146214170
CPHS000225875	observed	chr2	146215151	146215902	FALSE	asymmetrically-positioned	Promoter｜Enhancer	chr2	146972719	146972719	chr2_146215460_146215700,chr2_146215820_146215960	NA	chr2_146215439_146215824,chr2_146215824_146216146,chr2_146215091_146215295
CPHS000225876	observed	chr2	146220609	146221630	FALSE	weakly-positioned	Enhancer	chr2	146978177	146978177	chr2_146220961_146221053,chr2_146221020_146221080,chr2_146221060_146221240	chr2_146220983_146221383,chr2_146220437_146220837	chr2_146220977_146221270
CPHS000225877	observed	chr2	146221630	146222332	FALSE	weakly-positioned	Enhancer	chr2	146979198	146979198	chr2_146221916_146222080	chr2_146221830_146222230	chr2_146221873_146222212,chr2_146222212_146222584
CPHS000225878	observed	chr2	146222332	146223549	FALSE	weakly-positioned	Enhancer	chr2	146979900	146979900	chr2_146222440_146222680,chr2_146222925_146222978	NA	chr2_146222584_146223088,chr2_146223166_146223504,chr2_146222212_146222584
CPHS000225879	predicted	chr2	146224800	146225300	FALSE	weakly-positioned	NA	chr2	146982368	146982368	NA	NA	NA
CPHS000225880	observed	chr2	146225973	146226439	FALSE	weakly-positioned	NA	chr2	146983541	146983541	chr2_146226076_146226390	NA	chr2_146226045_146226505,chr2_146225674_146226045
CPHS000225881	observed	chr2	146226752	146227871	FALSE	weakly-positioned	Enhancer	chr2	146984320	146984320	chr2_146226852_146227060,chr2_146227260_146227480,chr2_146227600_146227960	chr2_146227222_146227622	chr2_146227099_146227878,chr2_146226664_146227099
CPHS000225882	observed	chr2	146227978	146230959	FALSE	weakly-positioned	Enhancer	chr2	146985546	146985546	chr2_146228300_146228480,chr2_146228540_146228800,chr2_146228776_146228963,chr2_146229160_146229340,chr2_146229560_146229840,chr2_146229820_146230120	chr2_146228811_146229211	chr2_146228462_146229327,chr2_146229432_146229778,chr2_146229778_146230287,chr2_146227878_146228462
CPHS000225883	predicted	chr2	146231210	146231710	FALSE	weakly-positioned	NA	chr2	146988778	146988778	NA	chr2_146231581_146231981	chr2_146231495_146231852,chr2_146231069_146231495
CPHS000225884	observed	chr2	146232135	146232260	FALSE	well-positioned	NA	chr2	146989703	146989703	NA	NA	NA
CPHS000225885	observed	chr2	146234195	146234516	FALSE	asymmetrically-positioned	NA	chr2	146991763	146991763	chr2_146234375_146234456,chr2_146233960_146234200,chr2_146234183_146234260	chr2_146233916_146234316	chr2_146234257_146234606
CPHS000225886	observed	chr2	146235116	146235507	FALSE	weakly-positioned	Enhancer	chr2	146992684	146992684	NA	NA	chr2_146234816_146235448
CPHS000225887	observed	chr2	146237866	146238761	FALSE	weakly-positioned	Enhancer	chr2	146995434	146995434	chr2_146238240_146238480,chr2_146238360_146238560,chr2_146238581_146238695	chr2_146238311_146238711	chr2_146238157_146238764
CPHS000225888	observed	chr2	146238761	146239200	FALSE	weakly-positioned	Promoter｜Enhancer	chr2	146996329	146996329	chr2_146239000_146239217	chr2_146238823_146239223	chr2_146238764_146239281,chr2_146238157_146238764
CPHS000225889	observed	chr2	146239200	146240106	FALSE	weakly-positioned	Promoter｜Enhancer	chr2	146996768	146996768	chr2_146239213_146239313,chr2_146239380_146239926,chr2_146239506_146239761,chr2_146239880_146240018,chr2_146240050_146240269,chr2_146239000_146239217	chr2_146239274_146239674,chr2_146238823_146239223	chr2_146239281_146240201,chr2_146238764_146239281
CPHS000225890	predicted	chr2	146240107	146240223	FALSE	well-positioned	Enhancer	chr2	146997675	146997675	chr2_146240124_146240308,chr2_146240050_146240269	NA	chr2_146239281_146240201
CPHS000225891	observed	chr2	146240224	146241018	FALSE	weakly-positioned	Enhancer	chr2	146997792	146997792	chr2_146240260_146240544,chr2_146240469_146240679,chr2_146240755_146240940,chr2_146240050_146240269,chr2_146240124_146240308	chr2_146240334_146240734	chr2_146240334_146240947
CPHS000225892	observed	chr2	146241047	146241427	FALSE	asymmetrically-positioned	Enhancer	chr2	146998615	146998615	chr2_146241180_146241380	NA	chr2_146241110_146241469
CPHS000225893	predicted	chr2	146243178	146243678	FALSE	asymmetrically-positioned	CTCF	chr2	147000746	147000746	chr2_146243390_146243572	NA	chr2_146243297_146243585
CPHS000225894	observed	chr2	146244214	146244413	FALSE	well-positioned	Promoter｜Enhancer	chr2	147001782	147001782	chr2_146244240_146244437,chr2_146244240_146244696	chr2_146244114_146244514	chr2_146244052_146244540
CPHS000225895	observed	chr2	146244890	146245347	FALSE	asymmetrically-positioned	Enhancer	chr2	147002458	147002458	chr2_146244952_146245144,chr2_146244640_146245000	chr2_146244875_146245275	chr2_146244570_146245504
CPHS000225896	observed	chr2	146245813	146246511	FALSE	weakly-positioned	Promoter｜Enhancer	chr2	147003381	147003381	chr2_146245913_146246012,chr2_146245992_146246216,chr2_146246157_146246360,chr2_146246460_146246740,chr2_146245783_146245839	chr2_146246353_146246753	chr2_146245851_146246463,chr2_146246463_146246676,chr2_146245504_146245851
CPHS000225897	observed	chr2	146246511	146247502	FALSE	weakly-positioned	Promoter｜Enhancer	chr2	147004079	147004079	chr2_146246760_146246947,chr2_146246880_146247260,chr2_146247120_146247325,chr2_146246460_146246740	chr2_146247033_146247433,chr2_146246353_146246753	chr2_146246676_146247022,chr2_146247022_146247731,chr2_146246463_146246676
CPHS000225898	observed	chr2	146251315	146251716	FALSE	weakly-positioned	NA	chr2	147008883	147008883	chr2_146251421_146251620	NA	NA
CPHS000225899	observed	chr2	146252077	146252304	FALSE	well-positioned	NA	chr2	147009645	147009645	NA	NA	chr2_146252103_146252738,chr2_146251786_146252103
CPHS000225900	predicted	chr2	146252305	146252805	FALSE	weakly-positioned	CTCF	chr2	147009873	147009873	NA	NA	chr2_146252103_146252738
CPHS000225901	observed	chr2	146255662	146255911	FALSE	well-positioned	NA	chr2	147013230	147013230	chr2_146255713_146255889	chr2_146255595_146255995	chr2_146255582_146255932
CPHS000225902	observed	chr2	146258059	146258614	FALSE	weakly-positioned	Promoter｜Enhancer	chr2	147015627	147015627	chr2_146258084_146258360,chr2_146257920_146258140	NA	chr2_146257820_146258288
CPHS000225903	observed	chr2	146259144	146259361	FALSE	well-positioned	Enhancer	chr2	147016712	147016712	chr2_146259130_146259420	NA	chr2_146259113_146259481
CPHS000225904	observed	chr2	146259791	146260244	FALSE	weakly-positioned	Enhancer	chr2	147017359	147017359	chr2_146260080_146260160	NA	NA
CPHS000225905	observed	chr2	146262532	146263023	FALSE	weakly-positioned	NA	chr2	147020100	147020100	chr2_146262660_146262821,chr2_146262760_146262980	chr2_146262620_146263020	chr2_146262497_146263058
CPHS000225906	observed	chr2	146266986	146267587	FALSE	asymmetrically-positioned	Enhancer	chr2	147024554	147024554	chr2_146267196_146267358	NA	chr2_146267074_146267444
CPHS000225907	observed	chr2	146270693	146271090	FALSE	weakly-positioned	Enhancer	chr2	147028261	147028261	chr2_146270660_146270920	NA	chr2_146270322_146271131
CPHS000225908	observed	chr2	146271272	146271448	FALSE	well-positioned	Promoter|Enhancer	chr2	147028840	147028840	chr2_146271259_146271438	NA	chr2_146271131_146271491
CPHS000225909	observed	chr2	146279021	146279735	FALSE	weakly-positioned	Promoter|Enhancer	chr2	147036589	147036589	chr2_146279400_146279560,chr2_146278980_146279180	NA	chr2_146278896_146279380
CPHS000225910	predicted	chr2	146280486	146280986	FALSE	weakly-positioned	NA	chr2	147038054	147038054	NA	NA	chr2_146280330_146280584
CPHS000225911	observed	chr2	146281488	146281650	FALSE	well-positioned	NA	chr2	147039056	147039056	NA	NA	chr2_146281519_146281955
CPHS000225912	predicted	chr2	146282901	146283401	FALSE	weakly-positioned	NA	chr2	147040469	147040469	NA	NA	NA
CPHS000225913	observed	chr2	146287655	146288057	FALSE	asymmetrically-positioned	Enhancer	chr2	147045223	147045223	chr2_146287815_146287980	NA	chr2_146287800_146288103
CPHS000225914	predicted	chr2	146292058	146292558	FALSE	weakly-positioned	NA	chr2	147049626	147049626	chr2_146292242_146292399	NA	chr2_146292184_146292561
CPHS000225915	observed	chr2	146292756	146292914	FALSE	well-positioned	NA	chr2	147050324	147050324	chr2_146292702_146292860	NA	NA
CPHS000225916	observed	chr2	146298549	146298891	FALSE	asymmetrically-positioned	Promoter	chr2	147056117	147056117	chr2_146298680_146298880	chr2_146298608_146299008	NA
CPHS000225917	observed	chr2	146301379	146301663	FALSE	asymmetrically-positioned	Promoter|Enhancer	chr2	147058947	147058947	chr2_146301400_146301580	NA	NA
CPHS000225918	predicted	chr2	146304914	146305414	FALSE	asymmetrically-positioned	Promoter｜Enhancer	chr2	147062482	147062482	chr2_146305381_146305588	NA	chr2_146305120_146305657,chr2_146304688_146305118
CPHS000225919	observed	chr2	146311026	146311406	FALSE	weakly-positioned	Enhancer	chr2	147068594	147068594	chr2_146311100_146311300	NA	chr2_146311112_146311394,chr2_146310646_146311112
CPHS000225920	observed	chr2	146312666	146313336	FALSE	weakly-positioned	CTCF｜Promoter｜Enhancer	chr2	147070234	147070234	chr2_146312679_146312880,chr2_146312849_146312940,chr2_146312942_146313173,chr2_146313168_146313280	chr2_146312802_146313202,chr2_146312400_146312800	chr2_146312449_146313591
CPHS000225921	observed	chr2	146315636	146315988	FALSE	asymmetrically-positioned	Enhancer	chr2	147073204	147073204	chr2_146315644_146315880,chr2_146315624_146316218	chr2_146315525_146315925	chr2_146315897_146316318,chr2_146315495_146315897
CPHS000225922	observed	chr2	146316037	146316311	FALSE	well-positioned	Enhancer	chr2	147073605	147073605	chr2_146315624_146316218,chr2_146316020_146316240	NA	chr2_146315897_146316318
CPHS000225923	observed	chr2	146317583	146318469	FALSE	weakly-positioned	Promoter|Enhancer	chr2	147075151	147075151	chr2_146318040_146318248	chr2_146317882_146318282	chr2_146317864_146318442
CPHS000225924	observed	chr2	146320714	146320865	FALSE	well-positioned	Enhancer	chr2	147078282	147078282	chr2_146320801_146320877	NA	chr2_146320634_146321825
CPHS000225925	observed	chr2	146320914	146321735	FALSE	weakly-positioned	Promoter｜Enhancer	chr2	147078482	147078482	chr2_146321020_146321189,chr2_146321220_146321460,chr2_146321473_146321548,chr2_146321566_146321620	chr2_146321121_146321521	chr2_146320634_146321825
CPHS000225926	observed	chr2	146322569	146322892	FALSE	asymmetrically-positioned	NA	chr2	147080137	147080137	chr2_146322700_146322880	chr2_146322542_146322942	chr2_146322459_146323036
CPHS000225927	observed	chr2	146323494	146324053	FALSE	weakly-positioned	NA	chr2	147081062	147081062	chr2_146323660_146323840,chr2_146324038_146324131	NA	chr2_146323468_146324070
CPHS000225928	observed	chr2	146324065	146324439	FALSE	weakly-positioned	NA	chr2	147081633	147081633	chr2_146324038_146324131	NA	chr2_146324172_146324364,chr2_146323468_146324070
CPHS000225929	observed	chr2	146324630	146325503	FALSE	weakly-positioned	Enhancer	chr2	147082198	147082198	chr2_146325054_146325240	NA	chr2_146324893_146325435,chr2_146324473_146324866
CPHS000225930	observed	chr2	146326361	146326685	FALSE	asymmetrically-positioned	Promoter｜Enhancer	chr2	147083929	147083929	chr2_146326447_146326682,chr2_146326600_146326823	chr2_146326378_146326778	chr2_146326144_146327092
CPHS000225931	observed	chr2	146327015	146328261	FALSE	weakly-positioned	Enhancer	chr2	147084583	147084583	chr2_146327320_146327480,chr2_146327588_146327900,chr2_146327820_146327980,chr2_146327958_146328160	chr2_146327117_146327517,chr2_146327579_146327979	chr2_146327092_146327489,chr2_146327489_146327964,chr2_146327964_146328343,chr2_146326144_146327092
CPHS000225932	predicted	chr2	146335512	146336012	FALSE	weakly-positioned	Promoter	chr2	147093080	147093080	NA	NA	chr2_146335716_146336009,chr2_146335390_146335651
CPHS000225933	observed	chr2	146337290	146337542	FALSE	well-positioned	NA	chr2	147094858	147094858	NA	NA	NA
CPHS000225934	observed	chr2	146349495	146349667	FALSE	well-positioned	Promoter	chr2	147107063	147107063	chr2_146349484_146349640	NA	chr2_146349153_146349952
CPHS000225935	observed	chr2	146351730	146352186	FALSE	weakly-positioned	Enhancer	chr2	147109298	147109298	chr2_146352080_146352240,chr2_146351380_146351740	chr2_146351956_146352356	chr2_146351671_146352443
CPHS000225936	predicted	chr2	146353687	146354187	FALSE	weakly-positioned	NA	chr2	147111255	147111255	NA	NA	NA
CPHS000225937	observed	chr2	146358565	146359372	FALSE	weakly-positioned	NA	chr2	147116133	147116133	chr2_146358935_146358985	NA	chr2_146358566_146358892,chr2_146358944_146359251
CPHS000225938	observed	chr2	146363565	146364116	FALSE	asymmetrically-positioned	Promoter	chr2	147121133	147121133	chr2_146363858_146364040,chr2_146363383_146363580	chr2_146363750_146364150	chr2_146363646_146364233,chr2_146363311_146363608
CPHS000225939	observed	chr2	146365005	146365322	FALSE	asymmetrically-positioned	NA	chr2	147122573	147122573	chr2_146365067_146365360	NA	NA
CPHS000225940	observed	chr2	146366313	146366678	FALSE	weakly-positioned	Promoter|Enhancer	chr2	147123881	147123881	chr2_146366380_146366576	chr2_146366110_146366510	chr2_146366396_146366760
CPHS000225941	observed	chr2	146370495	146371251	FALSE	weakly-positioned	Promoter|Enhancer	chr2	147128063	147128063	chr2_146370608_146370659,chr2_146370720_146370840,chr2_146370940_146371140	chr2_146370854_146371254	chr2_146370631_146371344,chr2_146370332_146370610
CPHS000225942	observed	chr2	146374518	146374798	FALSE	asymmetrically-positioned	NA	chr2	147132086	147132086	chr2_146374619_146374792	chr2_146374552_146374952	chr2_146374492_146374854
CPHS000225943	observed	chr2	146376741	146377115	FALSE	asymmetrically-positioned	Promoter｜Enhancer	chr2	147134309	147134309	chr2_146376633_146376860	chr2_146376810_146377210	chr2_146376811_146377081,chr2_146377081_146377510,chr2_146376257_146376811
CPHS000225944	observed	chr2	146377123	146377607	FALSE	weakly-positioned	Promoter｜Enhancer	chr2	147134691	147134691	chr2_146377240_146377459,chr2_146377400_146377600	chr2_146376810_146377210	chr2_146377081_146377510
CPHS000225945	observed	chr2	146380964	146381218	FALSE	well-positioned	NA	chr2	147138532	147138532	chr2_146380986_146381300	NA	chr2_146380888_146381522
CPHS000225946	predicted	chr2	146381969	146382469	FALSE	weakly-positioned	NA	chr2	147139537	147139537	chr2_146382040_146382280	NA	chr2_146381824_146382400
CPHS000225947	observed	chr2	146384375	146384865	FALSE	asymmetrically-positioned	Enhancer	chr2	147141943	147141943	chr2_146384600_146384760	NA	chr2_146384464_146384787
CPHS000225948	observed	chr2	146384865	146385875	FALSE	weakly-positioned	Enhancer	chr2	147142433	147142433	chr2_146385120_146385340,chr2_146385587_146386080	chr2_146385067_146385467	chr2_146385024_146385492,chr2_146385522_146385802
CPHS000225949	predicted	chr2	146387376	146387876	FALSE	weakly-positioned	NA	chr2	147144944	147144944	chr2_146387517_146387708,chr2_146387752_146387805	NA	chr2_146387446_146388018
CPHS000225950	observed	chr2	146388766	146389306	FALSE	weakly-positioned	Enhancer	chr2	147146334	147146334	chr2_146388880_146389060	NA	chr2_146388693_146389272
CPHS000225951	observed	chr2	146390260	146391039	FALSE	weakly-positioned	Enhancer	chr2	147147828	147147828	chr2_146390400_146390620	NA	chr2_146390232_146390928
CPHS000225952	predicted	chr2	146391290	146391790	FALSE	asymmetrically-positioned	Promoter｜Enhancer	chr2	147148858	147148858	chr2_146391340_146391500,chr2_146391752_146391908	chr2_146391715_146392115	chr2_146391319_146391842
CPHS000225953	observed	chr2	146392103	146392837	FALSE	weakly-positioned	Promoter｜Enhancer	chr2	147149671	147149671	chr2_146392205_146392402,chr2_146392348_146392481,chr2_146392753_146392919	chr2_146392142_146392542,chr2_146392612_146393012,chr2_146391715_146392115	chr2_146392673_146393034,chr2_146391986_146392546
CPHS000225954	observed	chr2	146392837	146393689	FALSE	weakly-positioned	Promoter｜Enhancer	chr2	147150405	147150405	chr2_146393028_146393280,chr2_146392753_146392919	chr2_146392612_146393012	chr2_146393060_146393483,chr2_146393483_146394217,chr2_146392673_146393034
CPHS000225955	observed	chr2	146395088	146395636	FALSE	weakly-positioned	Enhancer	chr2	147152656	147152656	chr2_146395189_146395360	NA	chr2_146394983_146395373
CPHS000225956	observed	chr2	146397118	146397303	FALSE	well-positioned	Enhancer	chr2	147154686	147154686	chr2_146397051_146397245	NA	chr2_146396939_146397369
CPHS000225957	observed	chr2	146397608	146398148	FALSE	weakly-positioned	Enhancer	chr2	147155176	147155176	chr2_146397580_146397736	NA	chr2_146397506_146397946
CPHS000225958	observed	chr2	146403502	146404232	FALSE	weakly-positioned	Promoter	chr2	147161070	147161070	NA	chr2_146403807_146404207	chr2_146404166_146404767
CPHS000225959	observed	chr2	146405234	146406039	FALSE	asymmetrically-positioned	Promoter	chr2	147162802	147162802	chr2_146405540_146405726	NA	chr2_146404925_146406031
CPHS000225960	observed	chr2	146406134	146406351	FALSE	well-positioned	Promoter	chr2	147163702	147163702	chr2_146406220_146406278	NA	NA
CPHS000225961	observed	chr2	146412625	146413047	FALSE	weakly-positioned	CTCF｜Promoter	chr2	147170193	147170193	chr2_146412720_146412920	NA	chr2_146412248_146413055
CPHS000225962	observed	chr2	146413047	146413579	FALSE	weakly-positioned	CTCF｜Promoter	chr2	147170615	147170615	NA	NA	chr2_146413055_146413585,chr2_146412248_146413055
CPHS000225963	observed	chr2	146414007	146414213	FALSE	well-positioned	NA	chr2	147171575	147171575	NA	chr2_146413910_146414310	chr2_146413875_146414284
CPHS000225964	observed	chr2	146414521	146415210	FALSE	weakly-positioned	Enhancer	chr2	147172089	147172089	chr2_146414569_146414740,chr2_146414691_146415160	chr2_146414889_146415289,chr2_146414456_146414856	chr2_146414965_146415199,chr2_146415199_146415821,chr2_146414315_146414965
CPHS000225965	observed	chr2	146415327	146415609	FALSE	well-positioned	Enhancer	chr2	147172895	147172895	chr2_146415360_146415558	NA	chr2_146415199_146415821
CPHS000225966	observed	chr2	146416032	146416279	FALSE	well-positioned	Promoter	chr2	147173600	147173600	chr2_146416113_146416275	NA	chr2_146415996_146416391
CPHS000225967	observed	chr2	146417225	146417561	FALSE	asymmetrically-positioned	NA	chr2	147174793	147174793	NA	NA	chr2_146417188_146417413
CPHS000225968	observed	chr2	146418002	146418443	FALSE	asymmetrically-positioned	NA	chr2	147175570	147175570	chr2_146418060_146418240	chr2_146417963_146418363	chr2_146417951_146418474
CPHS000225969	observed	chr2	146421849	146422073	FALSE	well-positioned	NA	chr2	147179417	147179417	NA	NA	NA
CPHS000225970	observed	chr2	146425301	146425741	FALSE	weakly-positioned	Enhancer	chr2	147182869	147182869	NA	NA	chr2_146425228_146425738
CPHS000225971	predicted	chr2	146426492	146426992	FALSE	weakly-positioned	NA	chr2	147184060	147184060	chr2_146426646_146426840	NA	chr2_146426506_146426850
CPHS000225972	observed	chr2	146427787	146428308	FALSE	weakly-positioned	Enhancer	chr2	147185355	147185355	chr2_146427900_146428080	NA	chr2_146427790_146428197,chr2_146428243_146428944
CPHS000225973	observed	chr2	146429399	146430139	FALSE	weakly-positioned	NA	chr2	147186967	147186967	chr2_146429400_146429680	NA	chr2_146430018_146430356,chr2_146429294_146429952
CPHS000225974	observed	chr2	146433151	146434005	FALSE	asymmetrically-positioned	NA	chr2	147190719	147190719	NA	NA	chr2_146433579_146434110
CPHS000225975	observed	chr2	146437367	146438560	FALSE	weakly-positioned	Promoter｜Enhancer	chr2	147194935	147194935	chr2_146437416_146437580,chr2_146437640_146437840,chr2_146437760_146437980,chr2_146438036_146438200,chr2_146438192_146438291,chr2_146438375_146438526	chr2_146437786_146438186,chr2_146438256_146438656	chr2_146437624_146438016,chr2_146438016_146438307,chr2_146438307_146438554,chr2_146437154_146437624
CPHS000225976	observed	chr2	146442670	146442884	FALSE	well-positioned	NA	chr2	147200238	147200238	NA	NA	chr2_146442593_146442908
CPHS000225977	observed	chr2	146444837	146445599	FALSE	weakly-positioned	Promoter|Enhancer	chr2	147202405	147202405	chr2_146445108_146445308	NA	NA
CPHS000225978	observed	chr2	146447000	146447268	FALSE	well-positioned	Enhancer	chr2	147204568	147204568	chr2_146447080_146447241	NA	NA
CPHS000225979	observed	chr2	146447562	146447953	FALSE	asymmetrically-positioned	Enhancer	chr2	147205130	147205130	chr2_146447600_146447846	NA	NA
CPHS000225980	observed	chr2	146449955	146450889	FALSE	weakly-positioned	NA	chr2	147207523	147207523	chr2_146450220_146450440,chr2_146450480_146450686	NA	chr2_146450088_146450758,chr2_146449868_146450088
CPHS000225981	observed	chr2	146451746	146452999	FALSE	weakly-positioned	NA	chr2	147209314	147209314	chr2_146451940_146452020,chr2_146452020_146452130,chr2_146452100_146452311,chr2_146452663_146452837,chr2_146451538_146451751	NA	chr2_146451886_146452699,chr2_146451374_146451886
CPHS000225982	observed	chr2	146457244	146457779	FALSE	weakly-positioned	NA	chr2	147214812	147214812	chr2_146457320_146457500	NA	chr2_146457283_146457573,chr2_146457688_146458060
CPHS000225983	observed	chr2	146458899	146459114	FALSE	well-positioned	Promoter	chr2	147216467	147216467	chr2_146458749_146458920	chr2_146458522_146458922	chr2_146458967_146459197,chr2_146458556_146458967
CPHS000225984	observed	chr2	146461148	146461409	FALSE	well-positioned	Enhancer	chr2	147218716	147218716	chr2_146461180_146461400	chr2_146461120_146461520	chr2_146460914_146461738
CPHS000225985	predicted	chr2	146462410	146462910	FALSE	weakly-positioned	Enhancer	chr2	147219978	147219978	chr2_146462648_146462860,chr2_146462320_146462560	NA	NA
CPHS000225986	observed	chr2	146464893	146466112	FALSE	weakly-positioned	NA	chr2	147222461	147222461	chr2_146465208_146465260	chr2_146465459_146465859	chr2_146464914_146465381,chr2_146465381_146465773,chr2_146465863_146466092
CPHS000225987	observed	chr2	146470861	146471318	FALSE	weakly-positioned	Promoter	chr2	147228429	147228429	chr2_146470980_146471180	NA	chr2_146470923_146471469
CPHS000225988	observed	chr2	146473773	146474197	FALSE	weakly-positioned	Promoter	chr2	147231341	147231341	chr2_146473820_146474264	NA	chr2_146474086_146474546,chr2_146473745_146474019
CPHS000225989	observed	chr2	146474314	146474596	FALSE	asymmetrically-positioned	Promoter	chr2	147231882	147231882	chr2_146474300_146474390	chr2_146474240_146474640	chr2_146474546_146474970,chr2_146474086_146474546
CPHS000225990	predicted	chr2	146474597	146474844	FALSE	well-positioned	Promoter	chr2	147232165	147232165	chr2_146474817_146475000	chr2_146474714_146475114,chr2_146474240_146474640	chr2_146474546_146474970
CPHS000225991	observed	chr2	146474845	146475066	FALSE	well-positioned	NA	chr2	147232413	147232413	chr2_146474817_146475000	chr2_146474714_146475114	chr2_146474546_146474970
CPHS000225992	observed	chr2	146477345	146477893	FALSE	weakly-positioned	Promoter｜Enhancer	chr2	147234913	147234913	chr2_146477425_146477660	chr2_146477235_146477635	chr2_146477239_146478008
CPHS000225993	observed	chr2	146480934	146482156	FALSE	weakly-positioned	Enhancer	chr2	147238502	147238502	chr2_146481157_146481320,chr2_146481320_146481380,chr2_146481360_146481519,chr2_146481740_146481909	chr2_146481603_146482003	chr2_146481637_146482051
CPHS000225994	predicted	chr2	146484657	146485157	FALSE	weakly-positioned	NA	chr2	147242225	147242225	NA	NA	chr2_146484896_146485456
CPHS000225995	observed	chr2	146489424	146489803	FALSE	asymmetrically-positioned	NA	chr2	147246992	147246992	chr2_146489500_146489703	NA	chr2_146489339_146489894
CPHS000225996	observed	chr2	146497324	146497600	FALSE	well-positioned	Promoter|Enhancer	chr2	147254892	147254892	chr2_146497216_146497560	chr2_146497372_146497772	chr2_146497442_146497785,chr2_146497206_146497442
CPHS000225997	observed	chr2	146499776	146500388	FALSE	weakly-positioned	Enhancer	chr2	147257344	147257344	chr2_146499769_146499960	NA	NA
CPHS000225998	observed	chr2	146503204	146503582	FALSE	weakly-positioned	Enhancer	chr2	147260772	147260772	chr2_146503292_146503342,chr2_146503444_146503663	NA	chr2_146502926_146503603
CPHS000225999	observed	chr2	146506243	146506489	FALSE	well-positioned	NA	chr2	147263811	147263811	chr2_146506290_146506414	NA	chr2_146506253_146506661
CPHS000226000	observed	chr2	146506650	146507226	FALSE	weakly-positioned	NA	chr2	147264218	147264218	chr2_146506936_146507120	NA	chr2_146506661_146507201,chr2_146507221_146507549,chr2_146506253_146506661
CPHS000226001	observed	chr2	146509895	146510169	FALSE	well-positioned	NA	chr2	147267463	147267463	chr2_146509940_146510120	NA	NA
CPHS000226002	observed	chr2	146511354	146511908	FALSE	weakly-positioned	NA	chr2	147268922	147268922	NA	NA	NA
CPHS000226003	observed	chr2	146513246	146513518	FALSE	well-positioned	NA	chr2	147270814	147270814	NA	NA	chr2_146513269_146513536
CPHS000226004	observed	chr2	146519677	146520161	FALSE	weakly-positioned	NA	chr2	147277245	147277245	chr2_146519860_146520063	NA	chr2_146519809_146520175
CPHS000226005	observed	chr2	146523308	146523533	FALSE	well-positioned	CTCF｜Enhancer	chr2	147280876	147280876	chr2_146523409_146523720,chr2_146523263_146523314,chr2_146523303_146523500	chr2_146523282_146523682	chr2_146523107_146524004
CPHS000226006	observed	chr2	146524693	146525105	FALSE	weakly-positioned	NA	chr2	147282261	147282261	NA	NA	NA
CPHS000226007	observed	chr2	146527207	146527553	FALSE	asymmetrically-positioned	Promoter	chr2	147284775	147284775	chr2_146527252_146527460	NA	chr2_146527272_146527559
CPHS000226008	observed	chr2	146531859	146533147	FALSE	weakly-positioned	Enhancer	chr2	147289427	147289427	chr2_146531874_146532060,chr2_146532696_146533009,chr2_146532922_146533120	NA	chr2_146532283_146532581,chr2_146532603_146533488,chr2_146531796_146532263
CPHS000226009	predicted	chr2	146537898	146538398	FALSE	asymmetrically-positioned	Promoter｜Enhancer	chr2	147295466	147295466	chr2_146538014_146538179	NA	chr2_146538082_146538313,chr2_146538313_146538495,chr2_146537747_146538082
CPHS000226010	observed	chr2	146539876	146541464	FALSE	weakly-positioned	Enhancer	chr2	147297444	147297444	chr2_146540220_146540460,chr2_146540380_146540680,chr2_146540673_146541000,chr2_146541000_146541200,chr2_146541241_146541420,chr2_146539698_146539920	chr2_146540445_146540845	chr2_146540148_146541319,chr2_146541353_146541612,chr2_146539613_146540136
CPHS000226011	observed	chr2	146541988	146542168	FALSE	well-positioned	Promoter｜Enhancer	chr2	147299556	147299556	chr2_146541998_146542199	NA	chr2_146541612_146542403
CPHS000226012	observed	chr2	146542873	146543749	FALSE	weakly-positioned	Promoter|Enhancer	chr2	147300441	147300441	chr2_146542923_146543120,chr2_146543140_146543380	chr2_146543090_146543490	NA
CPHS000226013	observed	chr2	146543749	146544241	FALSE	weakly-positioned	Promoter|Enhancer	chr2	147301317	147301317	chr2_146543960_146544200	NA	chr2_146543929_146544249
CPHS000226014	predicted	chr2	146544242	146544588	FALSE	asymmetrically-positioned	NA	chr2	147301810	147301810	NA	NA	chr2_146543929_146544249
CPHS000226015	observed	chr2	146544589	146545187	FALSE	weakly-positioned	NA	chr2	147302157	147302157	chr2_146544780_146545045	NA	NA
CPHS000226016	predicted	chr2	146545188	146545335	FALSE	well-positioned	NA	chr2	147302756	147302756	NA	NA	NA
CPHS000226017	observed	chr2	146545336	146545596	FALSE	asymmetrically-positioned	Enhancer	chr2	147302904	147302904	NA	NA	NA
CPHS000226018	predicted	chr2	146545597	146545744	FALSE	well-positioned	Enhancer	chr2	147303165	147303165	chr2_146545720_146545940	chr2_146545660_146546060	NA
CPHS000226019	observed	chr2	146545745	146545921	FALSE	well-positioned	Promoter｜Enhancer	chr2	147303313	147303313	chr2_146545720_146545940	chr2_146545660_146546060	NA
CPHS000226020	predicted	chr2	146545922	146546422	FALSE	weakly-positioned	Promoter｜Enhancer	chr2	147303490	147303490	chr2_146545720_146545940	chr2_146545660_146546060	NA
CPHS000226021	predicted	chr2	146548172	146548672	FALSE	weakly-positioned	Promoter	chr2	147305740	147305740	chr2_146548460_146548680	NA	chr2_146548447_146548766
CPHS000226022	predicted	chr2	146550422	146550922	FALSE	weakly-positioned	Enhancer	chr2	147307990	147307990	NA	NA	NA
CPHS000226023	observed	chr2	146552681	146553260	FALSE	weakly-positioned	NA	chr2	147310249	147310249	NA	NA	chr2_146553146_146553325
CPHS000226024	predicted	chr2	146556011	146556511	FALSE	weakly-positioned	NA	chr2	147313579	147313579	chr2_146556020_146556220	NA	chr2_146555800_146556332
CPHS000226025	predicted	chr2	146560011	146560511	FALSE	weakly-positioned	NA	chr2	147317579	147317579	NA	NA	chr2_146560319_146560593
CPHS000226026	observed	chr2	146561320	146561549	FALSE	well-positioned	NA	chr2	147318888	147318888	NA	NA	NA
CPHS000226027	observed	chr2	146563086	146563443	FALSE	asymmetrically-positioned	NA	chr2	147320654	147320654	chr2_146563300_146563520,chr2_146563049_146563340	chr2_146563174_146563574	chr2_146563319_146563526,chr2_146562959_146563317
CPHS000226028	observed	chr2	146568781	146568972	FALSE	well-positioned	NA	chr2	147326349	147326349	NA	NA	chr2_146568843_146569277
CPHS000226029	observed	chr2	146572288	146573149	FALSE	weakly-positioned	Promoter｜Enhancer	chr2	147329856	147329856	chr2_146572465_146572640,chr2_146572700_146572906	NA	chr2_146572097_146573194
CPHS000226030	observed	chr2	146576180	146576698	FALSE	weakly-positioned	Enhancer	chr2	147333748	147333748	chr2_146576279_146576400,chr2_146576420_146576626	chr2_146576482_146576882	chr2_146576182_146576744
CPHS000226031	observed	chr2	146576698	146577120	FALSE	weakly-positioned	Enhancer	chr2	147334266	147334266	chr2_146576729_146576760,chr2_146576760_146576980	chr2_146576482_146576882	chr2_146576744_146577123,chr2_146576182_146576744
CPHS000226032	observed	chr2	146578291	146578412	FALSE	well-positioned	Enhancer	chr2	147335859	147335859	NA	NA	chr2_146578257_146578748
CPHS000226033	observed	chr2	146578624	146579995	FALSE	weakly-positioned	Promoter｜Enhancer	chr2	147336192	147336192	chr2_146579240_146579460,chr2_146579240_146579720,chr2_146579680_146579862	NA	chr2_146578748_146579535,chr2_146579535_146580042,chr2_146578257_146578748
CPHS000226034	observed	chr2	146581163	146581349	FALSE	well-positioned	Enhancer	chr2	147338731	147338731	chr2_146581260_146581457,chr2_146581124_146581300	NA	chr2_146580853_146581672
CPHS000226035	observed	chr2	146584415	146584652	FALSE	well-positioned	Enhancer	chr2	147341983	147341983	chr2_146584400_146584620	NA	chr2_146584345_146584702
CPHS000226036	predicted	chr2	146586653	146587153	FALSE	asymmetrically-positioned	TSS	chr2	147344221	147344221	NA	NA	chr2_146586799_146587096,chr2_146587118_146587805
CPHS000226037	observed	chr2	146587248	146587827	FALSE	weakly-positioned	TSS	chr2	147344816	147344816	chr2_146587289_146587496,chr2_146587520_146587760	NA	chr2_146587118_146587805
CPHS000226038	observed	chr2	146588497	146589090	FALSE	weakly-positioned	TSS	chr2	147346065	147346065	chr2_146588640_146588710,chr2_146588860_146589060	NA	chr2_146588382_146589032
CPHS000226039	observed	chr2	146591836	146592609	FALSE	weakly-positioned	NA	chr2	147349404	147349404	chr2_146591840_146592240,chr2_146592280_146592520	chr2_146592199_146592599	chr2_146592283_146592676,chr2_146591746_146592283
CPHS000226040	observed	chr2	146594031	146594294	FALSE	well-positioned	NA	chr2	147351599	147351599	NA	NA	chr2_146593757_146594116
CPHS000226041	observed	chr2	146597376	146597600	FALSE	well-positioned	NA	chr2	147354944	147354944	chr2_146597408_146597580	NA	chr2_146597165_146597733
CPHS000226042	observed	chr2	146599579	146599910	FALSE	asymmetrically-positioned	Promoter|Enhancer	chr2	147357147	147357147	NA	NA	chr2_146599844_146600277,chr2_146599559_146599844
CPHS000226043	observed	chr2	146602279	146602825	FALSE	weakly-positioned	Promoter｜Enhancer	chr2	147359847	147359847	chr2_146602444_146602534,chr2_146602500_146602680,chr2_146602795_146602915	chr2_146602352_146602752,chr2_146602821_146603221	chr2_146602317_146602862
CPHS000226044	observed	chr2	146602825	146603256	FALSE	weakly-positioned	Promoter｜Enhancer	chr2	147360393	147360393	chr2_146602940_146603160,chr2_146602795_146602915	chr2_146602821_146603221	chr2_146602862_146603257,chr2_146602317_146602862
CPHS000226045	predicted	chr2	146604507	146605257	FALSE	weakly-positioned	NA	chr2	147362075	147362075	chr2_146604620_146604820,chr2_146604804_146604908,chr2_146604927_146605141	NA	chr2_146604544_146604787,chr2_146604787_146605267
CPHS000226046	observed	chr2	146608537	146609063	FALSE	weakly-positioned	Enhancer	chr2	147366105	147366105	chr2_146608580_146608821	NA	chr2_146608438_146609033
CPHS000226047	observed	chr2	146610486	146610637	FALSE	well-positioned	Enhancer	chr2	147368054	147368054	NA	NA	NA
CPHS000226048	observed	chr2	146615669	146616357	FALSE	weakly-positioned	Enhancer	chr2	147373237	147373237	NA	chr2_146615785_146616185	chr2_146615812_146616355,chr2_146615570_146615812
CPHS000226049	observed	chr2	146621231	146622072	FALSE	asymmetrically-positioned	NA	chr2	147378799	147378799	chr2_146621400_146621760,chr2_146621760_146621960,chr2_146621216_146621406	NA	chr2_146621533_146621845,chr2_146621845_146622346,chr2_146621000_146621533
CPHS000226050	observed	chr2	146622528	146623108	FALSE	weakly-positioned	Enhancer	chr2	147380096	147380096	chr2_146622600_146622800,chr2_146622940_146623120	chr2_146622838_146623238	chr2_146622506_146623235
CPHS000226051	observed	chr2	146623822	146624163	FALSE	asymmetrically-positioned	Promoter｜Enhancer	chr2	147381390	147381390	chr2_146623877_146624060	NA	chr2_146623748_146624222
CPHS000226052	observed	chr2	146624299	146625307	FALSE	weakly-positioned	Enhancer	chr2	147381867	147381867	chr2_146624440_146624644,chr2_146624520_146625060,chr2_146624863_146625038,chr2_146625020_146625178	chr2_146624306_146624706	chr2_146624850_146625182,chr2_146624244_146624850
CPHS000226053	observed	chr2	146627024	146627477	FALSE	weakly-positioned	Promoter|Enhancer	chr2	147384592	147384592	chr2_146626836_146627089	NA	chr2_146626749_146627134
CPHS000226054	observed	chr2	146632311	146633191	FALSE	weakly-positioned	Enhancer	chr2	147389879	147389879	chr2_146632347_146632460,chr2_146632760_146633057	NA	chr2_146632635_146632798,chr2_146632798_146633121,chr2_146633121_146633648
CPHS000226055	observed	chr2	146633191	146633727	FALSE	asymmetrically-positioned	Enhancer	chr2	147390759	147390759	chr2_146633200_146633780,chr2_146633320_146633540	NA	chr2_146633121_146633648
CPHS000226056	observed	chr2	146634003	146635562	FALSE	weakly-positioned	Enhancer	chr2	147391571	147391571	chr2_146634380_146634587,chr2_146634700_146634920,chr2_146634816_146635073,chr2_146635160_146635389	chr2_146634253_146634653,chr2_146634775_146635175	chr2_146634021_146634674,chr2_146634674_146635469
CPHS000226057	observed	chr2	146641904	146642510	FALSE	weakly-positioned	NA	chr2	147399472	147399472	chr2_146642190_146642380	NA	chr2_146642215_146642484,chr2_146641589_146642130
CPHS000226058	observed	chr2	146652380	146652655	FALSE	well-positioned	Enhancer	chr2	147409948	147409948	chr2_146652420_146652600	NA	chr2_146652208_146652765
CPHS000226059	predicted	chr2	146656906	146657406	FALSE	weakly-positioned	NA	chr2	147414474	147414474	NA	NA	chr2_146657006_146657439
CPHS000226060	observed	chr2	146659919	146660388	FALSE	weakly-positioned	Enhancer	chr2	147417487	147417487	chr2_146660110_146660280,chr2_146660297_146660438,chr2_146659760_146659937	chr2_146659951_146660351	chr2_146660094_146660625
CPHS000226061	observed	chr2	146661526	146661884	FALSE	asymmetrically-positioned	CTCF｜Enhancer	chr2	147419094	147419094	chr2_146661600_146661780,chr2_146661420_146661560	chr2_146661497_146661897	chr2_146661136_146662076
CPHS000226062	observed	chr2	146663385	146663505	FALSE	well-positioned	Promoter|Enhancer	chr2	147420953	147420953	chr2_146663380_146663536	NA	chr2_146663210_146663560
CPHS000226063	predicted	chr2	146665256	146665756	FALSE	weakly-positioned	NA	chr2	147422824	147422824	chr2_146665480_146665900	NA	chr2_146665571_146665833
CPHS000226064	observed	chr2	146665849	146666121	FALSE	well-positioned	Enhancer	chr2	147423417	147423417	chr2_146665900_146666100,chr2_146665480_146665900	NA	chr2_146665855_146666229
CPHS000226065	observed	chr2	146666235	146666860	FALSE	weakly-positioned	Enhancer	chr2	147423803	147423803	chr2_146666446_146666620	NA	chr2_146666316_146667016
CPHS000226066	observed	chr2	146668663	146668946	FALSE	well-positioned	Enhancer	chr2	147426231	147426231	chr2_146668700_146668940	chr2_146668584_146668984	chr2_146668460_146669115
CPHS000226067	observed	chr2	146669636	146670058	FALSE	weakly-positioned	Enhancer	chr2	147427204	147427204	chr2_146669820_146670040	chr2_146669239_146669639	chr2_146669660_146670095
CPHS000226068	observed	chr2	146674015	146674472	FALSE	weakly-positioned	Promoter｜Enhancer	chr2	147431583	147431583	chr2_146674440_146674660,chr2_146673909_146674055	NA	chr2_146673743_146674192
CPHS000226069	observed	chr2	146677341	146677622	FALSE	well-positioned	CTCF	chr2	147434909	147434909	chr2_146677407_146677560	NA	chr2_146677299_146677630
CPHS000226070	observed	chr2	146678263	146679163	FALSE	weakly-positioned	Enhancer	chr2	147435831	147435831	chr2_146678300_146678520,chr2_146678620_146678876,chr2_146678940_146679042	NA	chr2_146678567_146679112,chr2_146679112_146679360,chr2_146678253_146678567
CPHS000226071	observed	chr2	146680651	146680825	FALSE	well-positioned	Promoter	chr2	147438219	147438219	NA	NA	chr2_146680536_146680840
CPHS000226072	observed	chr2	146681581	146682589	FALSE	weakly-positioned	NA	chr2	147439149	147439149	chr2_146681659_146681719,chr2_146682107_146682554,chr2_146682120_146682319	NA	chr2_146682415_146682789
CPHS000226073	observed	chr2	146685023	146685256	FALSE	well-positioned	NA	chr2	147442591	147442591	NA	NA	NA
CPHS000226074	observed	chr2	146686939	146687307	FALSE	asymmetrically-positioned	Promoter｜Enhancer	chr2	147444507	147444507	chr2_146686940_146687300	NA	chr2_146687247_146687755,chr2_146686708_146687247
CPHS000226075	observed	chr2	146688947	146689259	FALSE	asymmetrically-positioned	NA	chr2	147446515	147446515	chr2_146689020_146689200	NA	chr2_146688904_146689356
CPHS000226076	predicted	chr2	146689760	146690260	FALSE	weakly-positioned	Enhancer	chr2	147447328	147447328	NA	NA	chr2_146689865_146690430
CPHS000226077	observed	chr2	146693559	146693891	FALSE	asymmetrically-positioned	Promoter｜Enhancer	chr2	147451127	147451127	chr2_146693620_146693860	chr2_146693272_146693672	chr2_146693417_146693951
CPHS000226078	observed	chr2	146699755	146699909	FALSE	well-positioned	NA	chr2	147457323	147457323	chr2_146699680_146699900	NA	NA
CPHS000226079	observed	chr2	146699935	146700433	FALSE	weakly-positioned	NA	chr2	147457503	147457503	NA	NA	NA
CPHS000226080	observed	chr2	146701001	146701533	FALSE	weakly-positioned	CTCF	chr2	147458569	147458569	chr2_146701300_146701470	NA	chr2_146701205_146701519,chr2_146700728_146701160
CPHS000226081	predicted	chr2	146704034	146704534	FALSE	weakly-positioned	NA	chr2	147461602	147461602	NA	NA	NA
CPHS000226082	observed	chr2	146706586	146706824	FALSE	well-positioned	NA	chr2	147464154	147464154	NA	NA	NA
CPHS000226083	observed	chr2	146708005	146708788	FALSE	weakly-positioned	NA	chr2	147465573	147465573	NA	NA	NA
CPHS000226084	observed	chr2	146708788	146709440	FALSE	weakly-positioned	Enhancer	chr2	147466356	147466356	NA	chr2_146708996_146709396	NA
CPHS000226085	observed	chr2	146718166	146718360	FALSE	well-positioned	NA	chr2	147475734	147475734	chr2_146718286_146718366	chr2_146718317_146718717	NA
CPHS000226086	observed	chr2	146720069	146720825	FALSE	weakly-positioned	Promoter	chr2	147477637	147477637	NA	chr2_146720151_146720551	chr2_146720111_146720372,chr2_146720372_146720794,chr2_146720794_146721083
CPHS000226087	observed	chr2	146720825	146722319	FALSE	weakly-positioned	Promoter｜Enhancer	chr2	147478393	147478393	chr2_146720900_146721047,chr2_146721595_146721800	chr2_146721466_146721866	chr2_146721083_146721401,chr2_146721401_146721961,chr2_146720794_146721083
CPHS000226088	predicted	chr2	146722320	146722820	FALSE	weakly-positioned	Enhancer	chr2	147479888	147479888	NA	NA	NA
CPHS000226089	observed	chr2	146724397	146724677	FALSE	asymmetrically-positioned	NA	chr2	147481965	147481965	chr2_146724410_146724560	NA	chr2_146724516_146724712
CPHS000226090	observed	chr2	146727807	146727996	FALSE	well-positioned	Enhancer	chr2	147485375	147485375	chr2_146727900_146728054,chr2_146727620_146727942	NA	chr2_146727616_146728064
CPHS000226091	observed	chr2	146730956	146731399	FALSE	weakly-positioned	Promoter｜Enhancer	chr2	147488524	147488524	chr2_146730980_146731200	NA	chr2_146730898_146731162
CPHS000226092	predicted	chr2	146733400	146733900	FALSE	asymmetrically-positioned	CTCF｜Promoter｜Enhancer	chr2	147490968	147490968	chr2_146733644_146733860	NA	chr2_146733524_146733866,chr2_146733866_146734717,chr2_146733337_146733524
CPHS000226093	observed	chr2	146733942	146735134	FALSE	weakly-positioned	CTCF｜Promoter｜Enhancer	chr2	147491510	147491510	chr2_146734037_146734089,chr2_146734179_146734360,chr2_146734413_146734580,chr2_146734552_146734711,chr2_146734640_146735080,chr2_146734864_146735060,chr2_146733905_146733986	chr2_146734055_146734455	chr2_146734717_146735270,chr2_146733866_146734717
CPHS000226094	observed	chr2	146737119	146737376	FALSE	asymmetrically-positioned	Enhancer	chr2	147494687	147494687	NA	NA	NA
CPHS000226095	observed	chr2	146738060	146738264	FALSE	well-positioned	NA	chr2	147495628	147495628	NA	chr2_146737887_146738287	NA
CPHS000226096	observed	chr2	146739307	146739510	FALSE	well-positioned	CTCF	chr2	147496875	147496875	chr2_146739329_146739481	NA	chr2_146739274_146739622
CPHS000226097	observed	chr2	146740802	146741786	FALSE	weakly-positioned	Promoter|Enhancer	chr2	147498370	147498370	chr2_146740999_146741201,chr2_146741375_146741560	NA	chr2_146741115_146741695,chr2_146740728_146741024
CPHS000226098	observed	chr2	146747697	146749170	FALSE	weakly-positioned	NA	chr2	147505265	147505265	chr2_146748120_146748340	chr2_146747719_146748119	chr2_146748134_146748399,chr2_146747384_146747739
CPHS000226099	observed	chr2	146749811	146750177	FALSE	asymmetrically-positioned	NA	chr2	147507379	147507379	chr2_146749919_146750093	chr2_146749804_146750204	chr2_146749903_146750278
CPHS000226100	predicted	chr2	146752928	146753428	FALSE	weakly-positioned	CTCF	chr2	147510496	147510496	chr2_146753160_146753300	NA	chr2_146753097_146753438
CPHS000226101	predicted	chr2	146753928	146754428	FALSE	weakly-positioned	NA	chr2	147511496	147511496	NA	NA	chr2_146753946_146754232
CPHS000226102	observed	chr2	146756633	146757017	FALSE	weakly-positioned	NA	chr2	147514201	147514201	chr2_146756800_146756983	chr2_146756589_146756989	chr2_146756816_146757003
CPHS000226103	observed	chr2	146757149	146757579	FALSE	weakly-positioned	Promoter|Enhancer	chr2	147514717	147514717	NA	NA	chr2_146757088_146757419
CPHS000226104	observed	chr2	146762838	146763419	FALSE	weakly-positioned	Promoter｜Enhancer	chr2	147520406	147520406	chr2_146762900_146763088,chr2_146763160_146763461	chr2_146762768_146763168	chr2_146762813_146763453
CPHS000226105	observed	chr2	146763998	146764883	FALSE	weakly-positioned	Promoter|Enhancer	chr2	147521566	147521566	chr2_146764418_146764600	NA	chr2_146764834_146765333,chr2_146763988_146764806
CPHS000226106	observed	chr2	146766583	146766972	FALSE	asymmetrically-positioned	NA	chr2	147524151	147524151	chr2_146766660_146766880	NA	NA
CPHS000226107	observed	chr2	146768294	146768696	FALSE	weakly-positioned	NA	chr2	147525862	147525862	NA	NA	chr2_146768522_146768753
CPHS000226108	observed	chr2	146769184	146769855	FALSE	weakly-positioned	Promoter|Enhancer	chr2	147526752	147526752	chr2_146769740_146769960	NA	chr2_146769184_146769400,chr2_146769641_146769996
CPHS000226109	observed	chr2	146771405	146771989	FALSE	weakly-positioned	NA	chr2	147528973	147528973	chr2_146771709_146771937	NA	chr2_146771569_146772059
CPHS000226110	observed	chr2	146774540	146775190	FALSE	weakly-positioned	Enhancer	chr2	147532108	147532108	chr2_146774663_146774863	NA	NA
CPHS000226111	observed	chr2	146775735	146776037	FALSE	asymmetrically-positioned	Enhancer	chr2	147533303	147533303	chr2_146775828_146776043	NA	NA
CPHS000226112	observed	chr2	146776365	146777173	FALSE	weakly-positioned	Promoter｜Enhancer	chr2	147533933	147533933	chr2_146776700_146776880,chr2_146777029_146777087	chr2_146776581_146776981	chr2_146776607_146776909
CPHS000226113	observed	chr2	146777173	146777466	FALSE	well-positioned	Promoter｜Enhancer	chr2	147534741	147534741	chr2_146777300_146777480	NA	NA
CPHS000226114	observed	chr2	146778344	146778592	FALSE	well-positioned	NA	chr2	147535912	147535912	NA	NA	NA
CPHS000226115	observed	chr2	146779535	146779651	FALSE	well-positioned	NA	chr2	147537103	147537103	NA	NA	NA
CPHS000226116	observed	chr2	146780730	146781095	FALSE	weakly-positioned	NA	chr2	147538298	147538298	NA	NA	NA
CPHS000226117	observed	chr2	146781284	146781443	FALSE	well-positioned	NA	chr2	147538852	147538852	chr2_146781300_146781463	NA	chr2_146781331_146781795
CPHS000226118	observed	chr2	146784619	146785755	FALSE	weakly-positioned	Enhancer	chr2	147542187	147542187	chr2_146784800_146784913,chr2_146785146_146785339	chr2_146785101_146785501	chr2_146785032_146785556
CPHS000226119	observed	chr2	146788456	146788946	FALSE	weakly-positioned	NA	chr2	147546024	147546024	chr2_146788800_146788940	chr2_146788414_146788814	NA
CPHS000226120	observed	chr2	146798701	146799035	FALSE	asymmetrically-positioned	NA	chr2	147556269	147556269	NA	chr2_146798720_146799120	NA
CPHS000226121	observed	chr2	146800481	146800797	FALSE	asymmetrically-positioned	CTCF	chr2	147558049	147558049	chr2_146800520_146800720	NA	chr2_146800498_146800787,chr2_146800159_146800498
CPHS000226122	observed	chr2	146800928	146801633	FALSE	weakly-positioned	CTCF	chr2	147558496	147558496	chr2_146801340_146801468,chr2_146801429_146801620	NA	chr2_146801185_146801498,chr2_146800832_146801185
CPHS000226123	observed	chr2	146801739	146802289	FALSE	asymmetrically-positioned	Promoter|Enhancer	chr2	147559307	147559307	chr2_146801980_146802162	NA	chr2_146801852_146802298
CPHS000226124	observed	chr2	146804931	146805061	FALSE	well-positioned	Enhancer	chr2	147562499	147562499	chr2_146804960_146805160	chr2_146804915_146805315	chr2_146804812_146805524
CPHS000226125	observed	chr2	146806090	146807451	FALSE	weakly-positioned	Enhancer	chr2	147563658	147563658	chr2_146806380_146806580,chr2_146806560_146806640,chr2_146806660_146806880	chr2_146806634_146807034	chr2_146806891_146807214,chr2_146807214_146807629,chr2_146806062_146806891
CPHS000226126	observed	chr2	146807451	146808458	FALSE	weakly-positioned	Promoter	chr2	147565019	147565019	chr2_146807920_146808106,chr2_146808080_146808164,chr2_146808220_146808380	chr2_146807825_146808225	chr2_146807629_146808221,chr2_146807214_146807629
CPHS000226127	observed	chr2	146814981	146815462	FALSE	weakly-positioned	Enhancer	chr2	147572549	147572549	chr2_146815082_146815260	chr2_146814964_146815364	chr2_146814952_146815499
CPHS000226128	observed	chr2	146817344	146818166	FALSE	weakly-positioned	Promoter｜Enhancer	chr2	147574912	147574912	chr2_146817431_146817536,chr2_146817718_146817894	chr2_146817593_146817993,chr2_146818125_146818525	chr2_146817353_146818115,chr2_146818115_146818631
CPHS000226129	observed	chr2	146818166	146818436	FALSE	well-positioned	Promoter｜Enhancer	chr2	147575734	147575734	chr2_146818246_146818420	chr2_146818125_146818525	chr2_146818115_146818631
CPHS000226130	observed	chr2	146819017	146819397	FALSE	weakly-positioned	Enhancer	chr2	147576585	147576585	chr2_146819200_146819360	NA	chr2_146819080_146819403
CPHS000226131	observed	chr2	146820217	146820645	FALSE	weakly-positioned	Enhancer	chr2	147577785	147577785	NA	chr2_146820173_146820573	chr2_146820644_146821214
CPHS000226132	observed	chr2	146820752	146821157	FALSE	asymmetrically-positioned	Promoter｜Enhancer	chr2	147578320	147578320	chr2_146820780_146820960	chr2_146820676_146821076	chr2_146820644_146821214
CPHS000226133	observed	chr2	146821313	146822461	FALSE	weakly-positioned	Promoter｜Enhancer	chr2	147578881	147578881	chr2_146821592_146821720,chr2_146821860_146822040,chr2_146822127_146822320	chr2_146821747_146822147	chr2_146821774_146822407,chr2_146822407_146822685,chr2_146821214_146821774
CPHS000226134	observed	chr2	146823366	146823759	FALSE	weakly-positioned	NA	chr2	147580934	147580934	NA	NA	NA
CPHS000226135	observed	chr2	146824996	146825385	FALSE	weakly-positioned	NA	chr2	147582564	147582564	NA	NA	chr2_146824575_146825066
CPHS000226136	observed	chr2	146826421	146826934	FALSE	weakly-positioned	Enhancer	chr2	147583989	147583989	chr2_146826460_146826680,chr2_146826660_146826880	chr2_146826395_146826795	chr2_146826130_146827009
CPHS000226137	observed	chr2	146828181	146828640	FALSE	weakly-positioned	NA	chr2	147585749	147585749	chr2_146828202_146828300	NA	chr2_146828027_146828466
CPHS000226138	observed	chr2	146830922	146831298	FALSE	weakly-positioned	Enhancer	chr2	147588490	147588490	chr2_146831000_146831220	chr2_146830920_146831320	chr2_146830906_146831738
CPHS000226139	observed	chr2	146832317	146832633	FALSE	asymmetrically-positioned	NA	chr2	147589885	147589885	chr2_146832380_146832499	NA	chr2_146832449_146832767
CPHS000226140	observed	chr2	146833999	146834194	FALSE	well-positioned	NA	chr2	147591567	147591567	NA	NA	chr2_146834048_146834222,chr2_146833619_146834020
CPHS000226141	predicted	chr2	146835945	146836445	FALSE	weakly-positioned	TSS	chr2	147593513	147593513	NA	NA	chr2_146836125_146836458
CPHS000226142	observed	chr2	146837682	146838502	FALSE	weakly-positioned	TSS｜Enhancer	chr2	147595250	147595250	chr2_146837940_146838140	chr2_146837836_146838236	chr2_146837679_146838416
CPHS000226143	predicted	chr2	146838503	146838762	FALSE	asymmetrically-positioned	TSS｜Enhancer	chr2	147596071	147596071	NA	chr2_146838685_146839085	NA
CPHS000226144	observed	chr2	146838763	146839194	FALSE	asymmetrically-positioned	TSS｜Enhancer	chr2	147596331	147596331	chr2_146838940_146839180	chr2_146838685_146839085	chr2_146838893_146839376
CPHS000226145	observed	chr2	146839353	146839904	FALSE	weakly-positioned	TSS	chr2	147596921	147596921	NA	chr2_146839494_146839894	chr2_146839385_146839993,chr2_146838893_146839376
CPHS000226146	observed	chr2	146841250	146841995	FALSE	weakly-positioned	NA	chr2	147598818	147598818	chr2_146841403_146841542	NA	NA
CPHS000226147	observed	chr2	146844249	146844942	FALSE	weakly-positioned	TSS｜Enhancer	chr2	147601817	147601817	chr2_146844340_146844520,chr2_146844660_146844920	chr2_146844240_146844640	chr2_146844626_146844965,chr2_146844140_146844626
CPHS000226148	observed	chr2	146850306	146851164	FALSE	asymmetrically-positioned	NA	chr2	147607874	147607874	chr2_146850880_146851080	chr2_146850727_146851127	chr2_146850513_146851125
CPHS000226149	observed	chr2	146853193	146853532	FALSE	asymmetrically-positioned	Promoter｜Enhancer	chr2	147610761	147610761	chr2_146853300_146853480	NA	chr2_146853113_146853625
CPHS000226150	observed	chr2	146853780	146854364	FALSE	weakly-positioned	Promoter｜Enhancer	chr2	147611348	147611348	chr2_146853855_146854020,chr2_146854140_146854360	NA	chr2_146854153_146854553,chr2_146853677_146854153
CPHS000226151	observed	chr2	146854788	146855482	FALSE	weakly-positioned	Promoter｜Enhancer	chr2	147612356	147612356	chr2_146854840_146855034,chr2_146855128_146855340,chr2_146855401_146855460	NA	chr2_146855231_146855560,chr2_146854770_146855231
CPHS000226152	observed	chr2	146856124	146856856	FALSE	weakly-positioned	Promoter｜Enhancer	chr2	147613692	147613692	chr2_146856180_146856380	NA	chr2_146856078_146856462
CPHS000226153	observed	chr2	146858360	146858953	FALSE	asymmetrically-positioned	Enhancer	chr2	147615928	147615928	chr2_146858447_146858636	NA	chr2_146858349_146858699
CPHS000226154	observed	chr2	146859421	146859718	FALSE	well-positioned	NA	chr2	147616989	147616989	chr2_146859481_146859659	NA	chr2_146859504_146859720
CPHS000226155	observed	chr2	146860176	146860709	FALSE	weakly-positioned	Enhancer	chr2	147617744	147617744	chr2_146860320_146860388	NA	chr2_146860238_146860453
CPHS000226156	observed	chr2	146867211	146867971	FALSE	weakly-positioned	NA	chr2	147624779	147624779	chr2_146867560_146867757	chr2_146867409_146867809	chr2_146867180_146867897
CPHS000226157	observed	chr2	146868205	146868572	FALSE	weakly-positioned	NA	chr2	147625773	147625773	chr2_146868381_146868447,chr2_146868140_146868360	chr2_146868133_146868533	chr2_146868164_146868532
CPHS000226158	observed	chr2	146870814	146870996	FALSE	well-positioned	Enhancer	chr2	147628382	147628382	chr2_146870800_146870980	NA	chr2_146870534_146871250
CPHS000226159	observed	chr2	146873706	146875064	FALSE	weakly-positioned	Enhancer	chr2	147631274	147631274	chr2_146873740_146873960,chr2_146874008_146874254,chr2_146874400_146874609,chr2_146874998_146875200	chr2_146873876_146874276,chr2_146874326_146874726	chr2_146874235_146874850,chr2_146873643_146874235
CPHS000226160	predicted	chr2	146876815	146877315	FALSE	weakly-positioned	NA	chr2	147634383	147634383	chr2_146876968_146877136,chr2_146877291_146877380	NA	chr2_146876882_146877278,chr2_146877312_146877638,chr2_146876625_146876876
CPHS000226161	observed	chr2	146877429	146878545	FALSE	weakly-positioned	NA	chr2	147634997	147634997	chr2_146877494_146877520,chr2_146877660_146877900,chr2_146877380_146877560	NA	chr2_146877686_146878098,chr2_146877312_146877638
CPHS000226162	predicted	chr2	146879046	146879546	FALSE	weakly-positioned	Promoter	chr2	147636614	147636614	chr2_146879120_146879340	NA	chr2_146879043_146879654
CPHS000226163	predicted	chr2	146880046	146880796	FALSE	asymmetrically-positioned	NA	chr2	147637614	147637614	chr2_146880100_146880260,chr2_146880015_146880171	NA	NA
CPHS000226164	observed	chr2	146881188	146881528	FALSE	weakly-positioned	NA	chr2	147638756	147638756	NA	NA	NA
CPHS000226165	predicted	chr2	146881529	146882029	FALSE	weakly-positioned	Enhancer	chr2	147639097	147639097	NA	NA	NA
CPHS000226166	observed	chr2	146882062	146882664	FALSE	weakly-positioned	Enhancer	chr2	147639630	147639630	chr2_146882180_146882620	chr2_146882127_146882527	chr2_146882077_146882563
CPHS000226167	observed	chr2	146886265	146886617	FALSE	asymmetrically-positioned	NA	chr2	147643833	147643833	NA	NA	NA
CPHS000226168	observed	chr2	146890715	146891330	FALSE	weakly-positioned	Enhancer	chr2	147648283	147648283	chr2_146891120_146891282,chr2_146890604_146890780	NA	chr2_146891031_146891400
CPHS000226169	predicted	chr2	146891581	146892081	FALSE	asymmetrically-positioned	Enhancer	chr2	147649149	147649149	NA	NA	chr2_146891705_146892042,chr2_146891400_146891705
CPHS000226170	observed	chr2	146893048	146893450	FALSE	asymmetrically-positioned	Promoter｜Enhancer	chr2	147650616	147650616	chr2_146893180_146893380,chr2_146893440_146893656	chr2_146893080_146893480	chr2_146893021_146893537
CPHS000226171	observed	chr2	146893450	146894091	FALSE	weakly-positioned	Promoter｜Enhancer	chr2	147651018	147651018	chr2_146893600_146893780,chr2_146893720_146893960,chr2_146893440_146893656	chr2_146893515_146893915,chr2_146893080_146893480	chr2_146893537_146894124,chr2_146893021_146893537
CPHS000226172	observed	chr2	146894091	146894478	FALSE	weakly-positioned	Promoter｜Enhancer	chr2	147651659	147651659	NA	NA	chr2_146894270_146894452,chr2_146893537_146894124
CPHS000226173	observed	chr2	146896158	146896962	FALSE	weakly-positioned	Enhancer	chr2	147653726	147653726	chr2_146896268_146896460,chr2_146896680_146896840	NA	NA
CPHS000226174	observed	chr2	146898145	146898791	FALSE	weakly-positioned	NA	chr2	147655713	147655713	chr2_146898180_146898400	NA	chr2_146898031_146898496
CPHS000226175	observed	chr2	146900580	146901144	FALSE	asymmetrically-positioned	Enhancer	chr2	147658148	147658148	chr2_146900760_146900919	chr2_146900632_146901032	chr2_146900616_146901055
CPHS000226176	observed	chr2	146903310	146903604	FALSE	well-positioned	Enhancer	chr2	147660878	147660878	NA	NA	chr2_146903224_146903542
CPHS000226177	predicted	chr2	146904105	146904605	FALSE	weakly-positioned	NA	chr2	147661673	147661673	chr2_146904343_146904468	chr2_146904249_146904649	NA
CPHS000226178	observed	chr2	146908856	146909185	FALSE	well-positioned	Promoter｜Enhancer	chr2	147666424	147666424	chr2_146908900_146909080,chr2_146908620_146909020	chr2_146908730_146909130	chr2_146908854_146909369
CPHS000226179	predicted	chr2	146910686	146911186	FALSE	weakly-positioned	NA	chr2	147668254	147668254	NA	NA	chr2_146910564_146911035
CPHS000226180	observed	chr2	146911929	146912183	FALSE	well-positioned	NA	chr2	147669497	147669497	chr2_146912088_146912175	chr2_146911925_146912325	NA
CPHS000226181	observed	chr2	146912362	146913072	FALSE	weakly-positioned	Enhancer	chr2	147669930	147669930	chr2_146912559_146912880	chr2_146912516_146912916	chr2_146912605_146912986
CPHS000226182	observed	chr2	146913072	146913378	FALSE	well-positioned	Enhancer	chr2	147670640	147670640	chr2_146913233_146913386	NA	chr2_146913184_146913442
CPHS000226183	observed	chr2	146913550	146913870	FALSE	asymmetrically-positioned	Enhancer	chr2	147671118	147671118	chr2_146913580_146913800	NA	NA
CPHS000226184	observed	chr2	146914118	146914790	FALSE	weakly-positioned	NA	chr2	147671686	147671686	chr2_146914420_146914620	NA	chr2_146914491_146914895
CPHS000226185	observed	chr2	146916597	146917442	FALSE	weakly-positioned	Enhancer	chr2	147674165	147674165	chr2_146917040_146917240,chr2_146917160_146917340	chr2_146916943_146917343	chr2_146916838_146917389,chr2_146917389_146917672
CPHS000226186	observed	chr2	146917442	146917986	FALSE	asymmetrically-positioned	Enhancer	chr2	147675010	147675010	chr2_146917520_146917700,chr2_146917713_146917940,chr2_146917881_146917985	chr2_146917640_146918040	chr2_146917672_146918104,chr2_146917389_146917672
CPHS000226187	observed	chr2	146918075	146919065	FALSE	weakly-positioned	Enhancer	chr2	147675643	147675643	chr2_146918080_146918340,chr2_146918451_146918638	chr2_146918356_146918756	chr2_146918104_146918404,chr2_146918404_146918679,chr2_146917672_146918104
CPHS000226188	predicted	chr2	146920066	146921066	FALSE	weakly-positioned	NA	chr2	147677634	147677634	chr2_146920720_146920880,chr2_146920972_146921260	NA	chr2_146920707_146921408,chr2_146920057_146920521
CPHS000226189	observed	chr2	146923339	146923588	FALSE	well-positioned	Enhancer	chr2	147680907	147680907	NA	NA	NA
CPHS000226190	observed	chr2	146923821	146924229	FALSE	weakly-positioned	Promoter|Enhancer	chr2	147681389	147681389	chr2_146923916_146924036,chr2_146923973_146924111,chr2_146924076_146924243	NA	chr2_146923920_146924178,chr2_146924178_146924627
CPHS000226191	observed	chr2	146927091	146927996	FALSE	weakly-positioned	Enhancer	chr2	147684659	147684659	chr2_146927180_146927308,chr2_146927280_146927330,chr2_146927419_146927600,chr2_146927655_146927710,chr2_146927774_146927824	chr2_146927315_146927715	chr2_146927150_146927850,chr2_146927850_146928525
CPHS000226192	observed	chr2	146928835	146929120	FALSE	asymmetrically-positioned	NA	chr2	147686403	147686403	chr2_146928820_146929048	NA	NA
CPHS000226193	observed	chr2	146930471	146931638	FALSE	weakly-positioned	Promoter｜Enhancer	chr2	147688039	147688039	chr2_146931229_146931382,chr2_146931480_146931640	chr2_146931113_146931513	chr2_146930588_146930987,chr2_146931079_146931481,chr2_146931481_146931685
CPHS000226194	predicted	chr2	146939139	146939639	FALSE	weakly-positioned	Enhancer	chr2	147696707	147696707	NA	NA	chr2_146939201_146939832
CPHS000226195	observed	chr2	146939890	146941029	FALSE	weakly-positioned	Promoter｜Enhancer	chr2	147697458	147697458	chr2_146940053_146940262,chr2_146940200_146940420,chr2_146940385_146940602,chr2_146940660_146940900,chr2_146939840_146939906	chr2_146940128_146940528	chr2_146940277_146940830,chr2_146940881_146941199,chr2_146939832_146940277
CPHS000226196	observed	chr2	146943665	146943848	FALSE	well-positioned	Promoter|Enhancer	chr2	147701233	147701233	NA	NA	chr2_146943405_146944075
CPHS000226197	observed	chr2	146944648	146944963	FALSE	asymmetrically-positioned	Enhancer	chr2	147702216	147702216	chr2_146944658_146944859	chr2_146944588_146944988	chr2_146944919_146945635,chr2_146944471_146944879
CPHS000226198	observed	chr2	146950412	146950875	FALSE	weakly-positioned	Enhancer	chr2	147707980	147707980	chr2_146950440_146950481,chr2_146950480_146950720,chr2_146950720_146950880	chr2_146950449_146950849	chr2_146950337_146950960
CPHS000226199	observed	chr2	146951272	146951573	FALSE	asymmetrically-positioned	Enhancer	chr2	147708840	147708840	chr2_146951437_146951594,chr2_146951000_146951480	chr2_146950875_146951275	chr2_146951291_146951483,chr2_146950960_146951291
