## Supplemental Tables for "A generic reference defined by consensus peaks for scATAC-seq data analysis": tableS4_Information of all cPeaks.tsv (part 47 of 336)

ID	source	chr_hg38	start_hg38	end_hg38	housekeeping	shape pattern	inferredElements	chr_hg19	start_hg19	end_hg19	cDHS_ID	CATLAS_ID	ReMap_ID
CPHS000226200	observed	chr2	146952177	146952588	FALSE	weakly-positioned	Enhancer	chr2	147709745	147709745	chr2_146952240_146952400	NA	NA
CPHS000226201	observed	chr2	146952588	146953082	FALSE	asymmetrically-positioned	Enhancer	chr2	147710156	147710156	chr2_146952820_146952980	chr2_146952697_146953097	chr2_146952731_146953079,chr2_146953079_146953324
CPHS000226202	observed	chr2	146953082	146953448	FALSE	weakly-positioned	Enhancer	chr2	147710650	147710650	chr2_146953107_146953274	chr2_146952697_146953097	chr2_146953079_146953324
CPHS000226203	observed	chr2	146954633	146954913	FALSE	well-positioned	Enhancer	chr2	147712201	147712201	chr2_146954700_146954872,chr2_146954900_146955096	chr2_146954545_146954945	chr2_146954488_146955016
CPHS000226204	predicted	chr2	146954914	146955414	FALSE	weakly-positioned	Enhancer	chr2	147712482	147712482	chr2_146955180_146955420,chr2_146954900_146955096	chr2_146955082_146955482,chr2_146954545_146954945	chr2_146954488_146955016
CPHS000226205	observed	chr2	146957237	146958090	FALSE	weakly-positioned	Enhancer	chr2	147714805	147714805	chr2_146957434_146957613	NA	chr2_146957304_146957794,chr2_146957972_146958265
CPHS000226206	observed	chr2	146963331	146963677	FALSE	asymmetrically-positioned	NA	chr2	147720899	147720899	chr2_146963507_146963656	NA	chr2_146963173_146963719
CPHS000226207	observed	chr2	146965254	146965766	FALSE	weakly-positioned	NA	chr2	147722822	147722822	NA	NA	NA
CPHS000226208	observed	chr2	146976075	146976341	FALSE	asymmetrically-positioned	NA	chr2	147733643	147733643	NA	NA	chr2_146976047_146976624
CPHS000226209	predicted	chr2	146977342	146977842	FALSE	asymmetrically-positioned	Enhancer	chr2	147734910	147734910	NA	NA	chr2_146977516_146977966
CPHS000226210	observed	chr2	146978531	146979628	FALSE	weakly-positioned	Enhancer	chr2	147736099	147736099	chr2_146978634_146978838,chr2_146979020_146979360,chr2_146979240_146979457	chr2_146978981_146979381,chr2_146979477_146979877	chr2_146978568_146978930,chr2_146978930_146979235,chr2_146979235_146979680
CPHS000226211	observed	chr2	146981200	146981416	FALSE	well-positioned	Enhancer	chr2	147738768	147738768	NA	NA	NA
CPHS000226212	observed	chr2	146981566	146983063	FALSE	weakly-positioned	Enhancer	chr2	147739134	147739134	chr2_146981982_146982240,chr2_146982400_146982660,chr2_146982627_146982820,chr2_146981530_146981780	chr2_146982503_146982903	chr2_146981580_146982266,chr2_146982266_146983089
CPHS000226213	observed	chr2	146985277	146986141	FALSE	asymmetrically-positioned	Promoter｜Enhancer	chr2	147742845	147742845	chr2_146985496_146985558,chr2_146985814_146985900,chr2_146985890_146986099	chr2_146985571_146985971,chr2_146986128_146986528	chr2_146985296_146985546,chr2_146985602_146986062,chr2_146986062_146987105
CPHS000226214	observed	chr2	146986141	146986860	FALSE	asymmetrically-positioned	Promoter｜Enhancer	chr2	147743709	147743709	chr2_146986193_146986320,chr2_146986220_146986460,chr2_146986260_146986640	chr2_146986128_146986528	chr2_146986062_146987105
CPHS000226215	predicted	chr2	146987361	146988611	FALSE	weakly-positioned	Enhancer	chr2	147744929	147744929	chr2_146987363_146987420,chr2_146987955_146988048,chr2_146988111_146988293	NA	chr2_146987637_146987956,chr2_146987958_146988653,chr2_146987146_146987637
CPHS000226216	observed	chr2	146989775	146991198	FALSE	weakly-positioned	Enhancer	chr2	147747343	147747343	chr2_146989826_146990024,chr2_146989957_146990340,chr2_146990260_146990480,chr2_146990392_146990700,chr2_146990711_146990920	chr2_146990219_146990619,chr2_146989692_146990092	chr2_146990318_146990812,chr2_146990814_146991109,chr2_146991109_146991501,chr2_146989529_146990318
CPHS000226217	observed	chr2	146991707	146992484	FALSE	weakly-positioned	Promoter｜Enhancer	chr2	147749275	147749275	chr2_146991780_146991940,chr2_146992178_146992360	NA	chr2_146992107_146992433,chr2_146992433_146993012,chr2_146991612_146992052
CPHS000226218	observed	chr2	146992484	146992914	FALSE	asymmetrically-positioned	Promoter｜Enhancer	chr2	147750052	147750052	chr2_146992560_146992740	NA	chr2_146992433_146993012
CPHS000226219	observed	chr2	146994417	146994636	FALSE	well-positioned	Enhancer	chr2	147751985	147751985	chr2_146994287_146994589	chr2_146994182_146994582	chr2_146994065_146994745
CPHS000226220	observed	chr2	146995029	146995247	FALSE	well-positioned	Enhancer	chr2	147752597	147752597	chr2_146995120_146995386,chr2_146994840_146995178	chr2_146994944_146995344	chr2_146995181_146995390,chr2_146994800_146995181
CPHS000226221	observed	chr2	146997490	146998492	FALSE	weakly-positioned	Enhancer	chr2	147755058	147755058	chr2_146997560_146997860,chr2_146997993_146998235	chr2_146997929_146998329,chr2_146997466_146997866	chr2_146997886_146998477,chr2_146997423_146997886
CPHS000226222	observed	chr2	146999108	146999254	FALSE	well-positioned	Promoter	chr2	147756676	147756676	chr2_146999203_146999254	NA	NA
CPHS000226223	observed	chr2	147000202	147000563	FALSE	asymmetrically-positioned	Enhancer	chr2	147757770	147757770	chr2_147000360_147000520,chr2_147000160_147000360	chr2_147000255_147000655	NA
CPHS000226224	observed	chr2	147001137	147001796	FALSE	weakly-positioned	Enhancer	chr2	147758705	147758705	chr2_147001180_147001440,chr2_147001480_147001681	chr2_147001246_147001646	chr2_147001293_147001568
CPHS000226225	observed	chr2	147002099	147002511	FALSE	weakly-positioned	Enhancer	chr2	147759667	147759667	chr2_147002280_147002520,chr2_147001940_147002260	chr2_147002398_147002798,chr2_147001915_147002315	chr2_147002192_147002780,chr2_147001941_147002192
CPHS000226226	observed	chr2	147006466	147007416	FALSE	asymmetrically-positioned	Enhancer	chr2	147764034	147764034	chr2_147006740_147007020,chr2_147006880_147007123,chr2_147007029_147007207,chr2_147007202_147007395,chr2_147007380_147007600	chr2_147006756_147007156,chr2_147007322_147007722	chr2_147006664_147007692
CPHS000226227	observed	chr2	147008331	147009130	FALSE	weakly-positioned	Enhancer	chr2	147765899	147765899	chr2_147008551_147008751,chr2_147008710_147008920	chr2_147008511_147008911	chr2_147008324_147008927
CPHS000226228	observed	chr2	147013630	147014551	FALSE	weakly-positioned	Enhancer	chr2	147771198	147771198	chr2_147013840_147014020,chr2_147014120_147014300	chr2_147013961_147014361,chr2_147013501_147013901	chr2_147014057_147014311
CPHS000226229	observed	chr2	147016285	147016515	FALSE	well-positioned	Enhancer	chr2	147773853	147773853	chr2_147016280_147016540	NA	chr2_147016241_147016619
CPHS000226230	predicted	chr2	147016516	147016722	FALSE	well-positioned	Enhancer	chr2	147774084	147774084	chr2_147016280_147016540	NA	chr2_147016241_147016619
CPHS000226231	observed	chr2	147016723	147016960	FALSE	well-positioned	Enhancer	chr2	147774291	147774291	NA	NA	NA
CPHS000226232	observed	chr2	147017635	147018667	FALSE	weakly-positioned	Enhancer	chr2	147775203	147775203	chr2_147018055_147018240,chr2_147017580_147017780	chr2_147018022_147018422,chr2_147017494_147017894	chr2_147017846_147018332,chr2_147018332_147018821
CPHS000226233	observed	chr2	147018832	147019090	FALSE	well-positioned	Promoter|Enhancer	chr2	147776400	147776400	NA	NA	NA
CPHS000226234	predicted	chr2	147019091	147020341	FALSE	weakly-positioned	Promoter|Enhancer	chr2	147776659	147776659	chr2_147019431_147019590	NA	chr2_147019363_147019823,chr2_147020013_147020288
CPHS000226235	observed	chr2	147022983	147023204	FALSE	well-positioned	Promoter	chr2	147780551	147780551	chr2_147023144_147023320	NA	NA
CPHS000226236	predicted	chr2	147024705	147025205	FALSE	weakly-positioned	Enhancer	chr2	147782273	147782273	NA	NA	chr2_147025004_147025481
CPHS000226237	observed	chr2	147025211	147026114	FALSE	weakly-positioned	Promoter｜Enhancer	chr2	147782779	147782779	chr2_147025542_147025692,chr2_147025600_147026560,chr2_147025737_147025958,chr2_147025940_147026400	chr2_147025578_147025978	chr2_147025481_147026129,chr2_147025004_147025481
CPHS000226238	observed	chr2	147026114	147026546	FALSE	weakly-positioned	Promoter｜Enhancer	chr2	147783682	147783682	chr2_147026273_147026547,chr2_147026478_147027040,chr2_147025940_147026400,chr2_147025600_147026560	chr2_147026200_147026600	chr2_147026129_147026553,chr2_147025481_147026129
CPHS000226239	observed	chr2	147026546	147027275	FALSE	weakly-positioned	Promoter｜Enhancer	chr2	147784114	147784114	chr2_147026740_147027058,chr2_147026940_147027300,chr2_147027224_147027416,chr2_147025600_147026560,chr2_147026273_147026547,chr2_147026478_147027040	chr2_147026735_147027135,chr2_147026200_147026600	chr2_147026553_147027350,chr2_147026129_147026553
CPHS000226240	observed	chr2	147027509	147028008	FALSE	weakly-positioned	Enhancer	chr2	147785077	147785077	chr2_147027520_147027725,chr2_147027680_147027927	chr2_147027395_147027795	chr2_147027944_147028319,chr2_147027446_147027917
CPHS000226241	observed	chr2	147028917	147029238	FALSE	asymmetrically-positioned	Promoter|Enhancer	chr2	147786485	147786485	chr2_147028984_147029180	chr2_147028869_147029269	chr2_147029204_147029663,chr2_147028600_147029026
CPHS000226242	predicted	chr2	147029989	147030489	FALSE	weakly-positioned	Enhancer	chr2	147787557	147787557	chr2_147030030_147030160,chr2_147030160_147030382	NA	chr2_147030006_147030457,chr2_147030486_147030903
CPHS000226243	observed	chr2	147030771	147031885	FALSE	weakly-positioned	Promoter｜Enhancer	chr2	147788339	147788339	chr2_147031080_147031262,chr2_147031430_147031659,chr2_147031703_147031788,chr2_147031732_147031830,chr2_147030760_147030972	chr2_147031337_147031737	chr2_147030903_147031252,chr2_147031252_147031859,chr2_147031859_147032626,chr2_147030486_147030903
CPHS000226244	observed	chr2	147031885	147033176	FALSE	weakly-positioned	Promoter｜Enhancer	chr2	147789453	147789453	chr2_147031960_147032198,chr2_147032320_147032640,chr2_147032680_147032880,chr2_147032810_147032980,chr2_147033143_147033324	chr2_147031929_147032329	chr2_147032788_147033417,chr2_147031859_147032626
CPHS000226245	observed	chr2	147033422	147033922	FALSE	weakly-positioned	Enhancer	chr2	147790990	147790990	chr2_147033500_147033740	chr2_147033407_147033807	chr2_147033417_147033858
CPHS000226246	observed	chr2	147036914	147037402	FALSE	weakly-positioned	Enhancer	chr2	147794482	147794482	chr2_147037160_147037355	NA	NA
CPHS000226247	predicted	chr2	147039153	147039653	FALSE	weakly-positioned	Enhancer	chr2	147796721	147796721	chr2_147039436_147039540	NA	NA
CPHS000226248	observed	chr2	147040122	147041444	FALSE	weakly-positioned	CTCF｜Promoter｜Enhancer	chr2	147797690	147797690	chr2_147040240_147040680,chr2_147040820_147041140,chr2_147041190_147041296	chr2_147040311_147040711,chr2_147041082_147041482,chr2_147039788_147040188	chr2_147040584_147041133,chr2_147041133_147041791,chr2_147039875_147040584
CPHS000226249	observed	chr2	147041915	147042081	FALSE	well-positioned	Enhancer	chr2	147799483	147799483	chr2_147041920_147042080	NA	chr2_147041816_147042178
CPHS000226250	observed	chr2	147044910	147045873	FALSE	weakly-positioned	CTCF	chr2	147802478	147802478	chr2_147045100_147045171,chr2_147045178_147045353,chr2_147045300_147045500	chr2_147045102_147045502	chr2_147045610_147045889,chr2_147044903_147045610
CPHS000226251	observed	chr2	147046296	147046854	FALSE	weakly-positioned	NA	chr2	147803864	147803864	chr2_147046580_147046780	NA	chr2_147046518_147046897
CPHS000226252	observed	chr2	147048499	147048856	FALSE	asymmetrically-positioned	NA	chr2	147806067	147806067	chr2_147048619_147048863	NA	NA
CPHS000226253	observed	chr2	147049193	147050652	FALSE	weakly-positioned	Enhancer	chr2	147806761	147806761	chr2_147049776_147049831,chr2_147049840_147049960,chr2_147050014_147050320,chr2_147050300_147050496	chr2_147049615_147050015,chr2_147050023_147050423	chr2_147049819_147050703,chr2_147049176_147049474
CPHS000226254	observed	chr2	147051272	147051637	FALSE	asymmetrically-positioned	Promoter｜Enhancer	chr2	147808840	147808840	chr2_147051358_147051522	chr2_147051259_147051659	chr2_147051175_147051776
CPHS000226255	observed	chr2	147051637	147052242	FALSE	weakly-positioned	Promoter｜Enhancer	chr2	147809205	147809205	chr2_147051672_147051860,chr2_147051900_147052080,chr2_147052144_147052268	chr2_147051795_147052195,chr2_147051259_147051659	chr2_147051776_147052294,chr2_147051175_147051776
CPHS000226256	observed	chr2	147053667	147054724	FALSE	weakly-positioned	Promoter	chr2	147811235	147811235	chr2_147054166_147054304,chr2_147054319_147054562	chr2_147054253_147054653	chr2_147053896_147054199,chr2_147054426_147054909,chr2_147053574_147053896
CPHS000226257	observed	chr2	147055681	147056139	FALSE	weakly-positioned	NA	chr2	147813249	147813249	chr2_147055908_147056071	NA	chr2_147055723_147056200
CPHS000226258	observed	chr2	147057128	147058701	FALSE	weakly-positioned	Enhancer	chr2	147814696	147814696	chr2_147057494_147057720,chr2_147057933_147058280,chr2_147058197_147058352	chr2_147058112_147058512	chr2_147057666_147058559
CPHS000226259	observed	chr2	147059173	147059481	FALSE	asymmetrically-positioned	Enhancer	chr2	147816741	147816741	NA	NA	chr2_147059261_147059524,chr2_147058948_147059236
CPHS000226260	observed	chr2	147060517	147060799	FALSE	asymmetrically-positioned	Promoter	chr2	147818085	147818085	chr2_147060678_147060773	NA	chr2_147060522_147060828,chr2_147060218_147060520
CPHS000226261	observed	chr2	147061315	147061769	FALSE	weakly-positioned	Enhancer	chr2	147818883	147818883	chr2_147061415_147061584	chr2_147061322_147061722	chr2_147061266_147061886
CPHS000226262	observed	chr2	147062654	147062936	FALSE	well-positioned	Promoter|Enhancer	chr2	147820222	147820222	NA	NA	NA
CPHS000226263	observed	chr2	147064057	147064349	FALSE	well-positioned	Enhancer	chr2	147821625	147821625	chr2_147064040_147064260	chr2_147063965_147064365	chr2_147064070_147064281
CPHS000226264	observed	chr2	147065122	147065337	FALSE	well-positioned	NA	chr2	147822690	147822690	NA	NA	NA
CPHS000226265	predicted	chr2	147067088	147067588	FALSE	weakly-positioned	NA	chr2	147824656	147824656	chr2_147067200_147067460,chr2_147067076_147067153	chr2_147067126_147067526	chr2_147067227_147067755
CPHS000226266	observed	chr2	147068621	147068940	FALSE	asymmetrically-positioned	NA	chr2	147826189	147826189	NA	NA	chr2_147068913_147069266,chr2_147067910_147068646
CPHS000226267	predicted	chr2	147068941	147069434	FALSE	weakly-positioned	NA	chr2	147826509	147826509	NA	NA	chr2_147068913_147069266
CPHS000226268	observed	chr2	147069435	147069664	FALSE	well-positioned	NA	chr2	147827003	147827003	chr2_147069500_147069760	NA	NA
CPHS000226269	observed	chr2	147069732	147070109	FALSE	weakly-positioned	NA	chr2	147827300	147827300	chr2_147069820_147070040,chr2_147069500_147069760	chr2_147069741_147070141	chr2_147069754_147070151
CPHS000226270	observed	chr2	147076679	147077019	FALSE	well-positioned	Enhancer	chr2	147834247	147834247	chr2_147076740_147076921	chr2_147076612_147077012	chr2_147076614_147077067
CPHS000226271	observed	chr2	147081226	147081541	FALSE	asymmetrically-positioned	NA	chr2	147838794	147838794	NA	NA	chr2_147081004_147081304
CPHS000226272	observed	chr2	147081926	147082419	FALSE	weakly-positioned	Enhancer	chr2	147839494	147839494	chr2_147082180_147082540,chr2_147081920_147082140	chr2_147081832_147082232	chr2_147082166_147082604,chr2_147081775_147082166
CPHS000226273	observed	chr2	147082728	147083653	FALSE	weakly-positioned	CTCF｜Promoter｜Enhancer	chr2	147840296	147840296	chr2_147082747_147082896,chr2_147082982_147083160,chr2_147083291_147083437	chr2_147082874_147083274	chr2_147082764_147083559
CPHS000226274	observed	chr2	147083653	147084284	FALSE	weakly-positioned	Promoter｜Enhancer	chr2	147841221	147841221	chr2_147083800_147083993,chr2_147084120_147084300	chr2_147083683_147084083,chr2_147084282_147084682	chr2_147083800_147084118,chr2_147084118_147084641
CPHS000226275	observed	chr2	147084357	147084604	FALSE	well-positioned	Enhancer	chr2	147841925	147841925	chr2_147084403_147084556	chr2_147084282_147084682	chr2_147084118_147084641
CPHS000226276	predicted	chr2	147085605	147086105	FALSE	asymmetrically-positioned	Enhancer	chr2	147843173	147843173	NA	NA	NA
CPHS000226277	observed	chr2	147086727	147087227	FALSE	weakly-positioned	Enhancer	chr2	147844295	147844295	chr2_147086820_147087017	chr2_147086687_147087087	chr2_147087170_147087448,chr2_147086689_147087128
CPHS000226278	observed	chr2	147088195	147088737	FALSE	weakly-positioned	Promoter|Enhancer	chr2	147845763	147845763	NA	NA	NA
CPHS000226279	observed	chr2	147088954	147089202	FALSE	well-positioned	NA	chr2	147846522	147846522	chr2_147088980_147089180	chr2_147088899_147089299	chr2_147088822_147089295
CPHS000226280	observed	chr2	147090580	147091231	FALSE	weakly-positioned	Promoter｜Enhancer	chr2	147848148	147848148	chr2_147090921_147091178,chr2_147090480_147090900	chr2_147090533_147090933	chr2_147091215_147091809,chr2_147090333_147091132
CPHS000226281	observed	chr2	147091557	147091887	FALSE	asymmetrically-positioned	Enhancer	chr2	147849125	147849125	chr2_147091601_147091800	chr2_147091564_147091964	chr2_147091215_147091809
CPHS000226282	observed	chr2	147092252	147093014	FALSE	weakly-positioned	NA	chr2	147849820	147849820	chr2_147092500_147092757,chr2_147092831_147092993	chr2_147092531_147092931	chr2_147092418_147092879
CPHS000226283	observed	chr2	147093862	147094793	FALSE	weakly-positioned	Promoter｜Enhancer	chr2	147851430	147851430	chr2_147093993_147094093,chr2_147094168_147094363	NA	chr2_147094041_147094518
CPHS000226284	observed	chr2	147096468	147097308	FALSE	weakly-positioned	Enhancer	chr2	147854036	147854036	chr2_147096790_147096963	NA	chr2_147096689_147097056
CPHS000226285	observed	chr2	147098810	147099349	FALSE	asymmetrically-positioned	Enhancer	chr2	147856378	147856378	chr2_147099040_147099224	chr2_147098861_147099261	chr2_147098969_147099252,chr2_147098707_147098944
CPHS000226286	observed	chr2	147099608	147101107	FALSE	weakly-positioned	Enhancer	chr2	147857176	147857176	chr2_147099958_147100160,chr2_147100200_147100264,chr2_147100460_147100662,chr2_147100760_147100960	chr2_147099858_147100258,chr2_147100359_147100759	chr2_147100317_147100727,chr2_147100727_147101085,chr2_147099543_147100317
CPHS000226287	observed	chr2	147102021	147102349	FALSE	asymmetrically-positioned	Enhancer	chr2	147859589	147859589	chr2_147102020_147102225	chr2_147102061_147102461	chr2_147101995_147102429
CPHS000226288	observed	chr2	147102464	147102868	FALSE	weakly-positioned	Enhancer	chr2	147860032	147860032	chr2_147102460_147102720	NA	chr2_147102638_147103058
CPHS000226289	observed	chr2	147107892	147109489	FALSE	weakly-positioned	Promoter｜Enhancer	chr2	147865460	147865460	chr2_147108263_147108362,chr2_147108440_147108900,chr2_147108560_147108737,chr2_147108698_147108940,chr2_147109360_147109600,chr2_147107760_147108120	chr2_147108624_147109024	chr2_147108356_147109071
CPHS000226290	observed	chr2	147110253	147110825	FALSE	weakly-positioned	Enhancer	chr2	147867821	147867821	chr2_147110374_147110640	chr2_147110265_147110665	chr2_147110217_147110821
CPHS000226291	predicted	chr2	147118326	147119326	FALSE	weakly-positioned	NA	chr2	147875894	147875894	chr2_147119100_147119300	NA	chr2_147118414_147118649,chr2_147118074_147118358
CPHS000226292	observed	chr2	147122082	147122360	FALSE	asymmetrically-positioned	Promoter｜Enhancer	chr2	147879650	147879650	chr2_147122280_147122343	chr2_147122099_147122499	NA
CPHS000226293	observed	chr2	147122442	147122761	FALSE	asymmetrically-positioned	CTCF｜Promoter｜Enhancer	chr2	147880010	147880010	chr2_147122420_147122640	chr2_147122099_147122499	chr2_147122443_147122869
CPHS000226294	observed	chr2	147123012	147123674	FALSE	weakly-positioned	Promoter｜Enhancer	chr2	147880580	147880580	chr2_147123080_147123240	NA	chr2_147122874_147123404
CPHS000226295	observed	chr2	147125102	147125840	FALSE	weakly-positioned	Enhancer	chr2	147882670	147882670	chr2_147125180_147125435	NA	chr2_147125135_147125482,chr2_147125514_147125852
CPHS000226296	predicted	chr2	147126091	147126591	FALSE	weakly-positioned	NA	chr2	147883659	147883659	NA	NA	NA
CPHS000226297	observed	chr2	147133037	147133306	FALSE	asymmetrically-positioned	Promoter｜Enhancer	chr2	147890605	147890605	chr2_147133100_147133200,chr2_147133280_147133581	NA	chr2_147132964_147134210
CPHS000226298	observed	chr2	147133403	147134290	FALSE	weakly-positioned	Promoter｜Enhancer	chr2	147890971	147890971	chr2_147133552_147133860,chr2_147133280_147133581	chr2_147133386_147133786	chr2_147134210_147134532,chr2_147132964_147134210
CPHS000226299	observed	chr2	147135461	147135909	FALSE	asymmetrically-positioned	Enhancer	chr2	147893029	147893029	chr2_147135520_147135702,chr2_147135309_147135500	chr2_147135438_147135838	chr2_147135379_147135966
CPHS000226300	predicted	chr2	147136660	147137160	FALSE	weakly-positioned	NA	chr2	147894228	147894228	NA	NA	NA
CPHS000226301	observed	chr2	147137655	147138453	FALSE	weakly-positioned	Enhancer	chr2	147895223	147895223	chr2_147137820_147138017,chr2_147138140_147138380	NA	chr2_147137667_147138109,chr2_147138109_147138522
CPHS000226302	observed	chr2	147139755	147140367	FALSE	weakly-positioned	NA	chr2	147897323	147897323	chr2_147139800_147140080	NA	NA
CPHS000226303	observed	chr2	147142015	147142201	FALSE	well-positioned	CTCF｜Promoter	chr2	147899583	147899583	chr2_147142040_147142187	NA	chr2_147141972_147142541
CPHS000226304	observed	chr2	147144645	147145015	FALSE	weakly-positioned	NA	chr2	147902213	147902213	NA	chr2_147144571_147144971	chr2_147144749_147145022
CPHS000226305	observed	chr2	147147730	147148122	FALSE	asymmetrically-positioned	Enhancer	chr2	147905298	147905298	chr2_147147899_147148119	NA	chr2_147147880_147148191
CPHS000226306	observed	chr2	147149344	147150788	FALSE	weakly-positioned	Promoter｜Enhancer	chr2	147906912	147906912	chr2_147149691_147149873,chr2_147150031_147150203,chr2_147150300_147150555,chr2_147150639_147150774	chr2_147149635_147150035	chr2_147150049_147150849,chr2_147149221_147150049
CPHS000226307	predicted	chr2	147150789	147150910	FALSE	well-positioned	Promoter｜Enhancer	chr2	147908357	147908357	NA	NA	chr2_147150049_147150849
CPHS000226308	observed	chr2	147150911	147151513	FALSE	weakly-positioned	Promoter|Enhancer	chr2	147908479	147908479	chr2_147151100_147151229	NA	NA
CPHS000226309	observed	chr2	147157036	147158077	FALSE	weakly-positioned	Enhancer	chr2	147914604	147914604	chr2_147157840_147158038,chr2_147157950_147158200	chr2_147157007_147157407	chr2_147157826_147158249,chr2_147157029_147157537
CPHS000226310	observed	chr2	147164638	147165553	FALSE	weakly-positioned	Enhancer	chr2	147922206	147922206	NA	NA	chr2_147165092_147165392,chr2_147165392_147165531,chr2_147164568_147164943
CPHS000226311	observed	chr2	147165601	147166432	FALSE	weakly-positioned	Enhancer	chr2	147923169	147923169	chr2_147165829_147165967,chr2_147165560_147165760	NA	chr2_147165781_147166083,chr2_147165562_147165746
CPHS000226312	observed	chr2	147167643	147167959	FALSE	asymmetrically-positioned	NA	chr2	147925211	147925211	chr2_147167800_147168028	NA	NA
CPHS000226313	predicted	chr2	147169960	147170460	FALSE	asymmetrically-positioned	NA	chr2	147927528	147927528	NA	NA	NA
CPHS000226314	observed	chr2	147172009	147172317	FALSE	well-positioned	Enhancer	chr2	147929577	147929577	chr2_147172072_147172260	chr2_147171965_147172365	chr2_147172291_147172743,chr2_147172002_147172291
CPHS000226315	observed	chr2	147172386	147173613	FALSE	weakly-positioned	Promoter｜Enhancer	chr2	147929954	147929954	chr2_147172440_147172671,chr2_147172780_147173040,chr2_147172960_147173186,chr2_147173120_147173480,chr2_147173318_147173501	chr2_147172691_147173091,chr2_147173191_147173591	chr2_147172743_147173208,chr2_147173208_147173732,chr2_147172291_147172743
CPHS000226316	observed	chr2	147173613	147174267	FALSE	weakly-positioned	Enhancer	chr2	147931181	147931181	chr2_147173900_147174121	NA	chr2_147173732_147174239,chr2_147173208_147173732
CPHS000226317	observed	chr2	147174650	147175712	FALSE	weakly-positioned	Promoter｜Enhancer	chr2	147932218	147932218	chr2_147174900_147175240,chr2_147175060_147175263	chr2_147174820_147175220	chr2_147174812_147175404,chr2_147175416_147175641
CPHS000226318	observed	chr2	147176280	147176588	FALSE	asymmetrically-positioned	Promoter｜Enhancer	chr2	147933848	147933848	chr2_147176460_147176574	NA	chr2_147176119_147176679
CPHS000226319	observed	chr2	147177085	147178065	FALSE	weakly-positioned	Promoter｜Enhancer	chr2	147934653	147934653	chr2_147177177_147177400,chr2_147177543_147177780	chr2_147177472_147177872	chr2_147177145_147177403,chr2_147177403_147178201
CPHS000226320	observed	chr2	147181341	147181691	FALSE	asymmetrically-positioned	Promoter｜Enhancer	chr2	147938909	147938909	chr2_147181420_147181600,chr2_147181620_147181960	chr2_147181310_147181710	chr2_147181639_147182225,chr2_147181277_147181639
CPHS000226321	observed	chr2	147181691	147182039	FALSE	weakly-positioned	Promoter｜Enhancer	chr2	147939259	147939259	chr2_147181620_147181960	chr2_147181310_147181710	chr2_147181639_147182225
CPHS000226322	observed	chr2	147182039	147183045	FALSE	weakly-positioned	Promoter｜Enhancer	chr2	147939607	147939607	chr2_147182320_147182536,chr2_147182546_147182660,chr2_147182691_147182848,chr2_147182749_147182890	chr2_147182216_147182616	chr2_147182225_147182914,chr2_147181639_147182225
CPHS000226323	observed	chr2	147188573	147188964	FALSE	weakly-positioned	NA	chr2	147946141	147946141	chr2_147188706_147188778	NA	chr2_147188561_147188967
CPHS000226324	observed	chr2	147195090	147195530	FALSE	weakly-positioned	Enhancer	chr2	147952658	147952658	chr2_147195176_147195339,chr2_147195353_147195600	chr2_147195020_147195420	chr2_147194956_147195441
CPHS000226325	observed	chr2	147196276	147196484	FALSE	well-positioned	NA	chr2	147953844	147953844	NA	NA	chr2_147196269_147196574
CPHS000226326	observed	chr2	147198024	147199342	FALSE	weakly-positioned	Promoter｜Enhancer	chr2	147955592	147955592	chr2_147198180_147198475,chr2_147198396_147198640,chr2_147198608_147198847,chr2_147198680_147199060,chr2_147198900_147199120,chr2_147198992_147199300,chr2_147197800_147198080,chr2_147198020_147198260	chr2_147198642_147199042,chr2_147198015_147198415	chr2_147198126_147198472,chr2_147198472_147199559,chr2_147197634_147198126
CPHS000226327	predicted	chr2	147200093	147200593	FALSE	weakly-positioned	Promoter｜Enhancer	chr2	147957661	147957661	chr2_147200362_147200540,chr2_147200587_147200721,chr2_147200080_147200290	chr2_147200265_147200665	chr2_147200351_147200702,chr2_147199946_147200331
CPHS000226328	predicted	chr2	147202343	147202843	FALSE	asymmetrically-positioned	NA	chr2	147959911	147959911	NA	NA	chr2_147202383_147202701,chr2_147202701_147203149
CPHS000226329	observed	chr2	147203556	147204542	FALSE	weakly-positioned	Enhancer	chr2	147961124	147961124	chr2_147203600_147203860,chr2_147203782_147204006,chr2_147204214_147204440	chr2_147203732_147204132	chr2_147204100_147204626,chr2_147203505_147204100
CPHS000226330	observed	chr2	147205741	147206295	FALSE	weakly-positioned	NA	chr2	147963309	147963309	NA	NA	NA
CPHS000226331	observed	chr2	147207386	147208288	FALSE	asymmetrically-positioned	NA	chr2	147964954	147964954	chr2_147207885_147207940,chr2_147207300_147207500	NA	chr2_147207736_147207941,chr2_147207941_147208262
CPHS000226332	predicted	chr2	147208289	147208789	FALSE	weakly-positioned	NA	chr2	147965857	147965857	NA	NA	chr2_147208333_147208643
CPHS000226333	predicted	chr2	147210289	147211289	FALSE	weakly-positioned	NA	chr2	147967857	147967857	NA	NA	chr2_147211176_147211585
CPHS000226334	observed	chr2	147211450	147211836	FALSE	weakly-positioned	NA	chr2	147969018	147969018	chr2_147211589_147211760	NA	chr2_147211176_147211585
CPHS000226335	observed	chr2	147214606	147214767	FALSE	well-positioned	Enhancer	chr2	147972174	147972174	NA	NA	NA
CPHS000226336	observed	chr2	147214810	147215466	FALSE	weakly-positioned	Enhancer	chr2	147972378	147972378	chr2_147215020_147215220	chr2_147214911_147215311	chr2_147214903_147215482
CPHS000226337	observed	chr2	147216002	147216229	FALSE	well-positioned	NA	chr2	147973570	147973570	chr2_147216039_147216150	NA	chr2_147215816_147216386
CPHS000226338	observed	chr2	147220675	147220874	FALSE	well-positioned	NA	chr2	147978243	147978243	NA	NA	NA
CPHS000226339	observed	chr2	147222051	147222200	FALSE	well-positioned	Promoter｜Enhancer	chr2	147979619	147979619	NA	NA	chr2_147221868_147222091
CPHS000226340	observed	chr2	147222351	147222883	FALSE	weakly-positioned	Promoter｜Enhancer	chr2	147979919	147979919	chr2_147222417_147222562,chr2_147222540_147222820	chr2_147222386_147222786	chr2_147222483_147223024,chr2_147222274_147222483
CPHS000226341	observed	chr2	147223003	147223704	FALSE	weakly-positioned	Promoter｜Enhancer	chr2	147980571	147980571	chr2_147223240_147223400,chr2_147223620_147223860	chr2_147223665_147224065	chr2_147223063_147223489,chr2_147223489_147224145,chr2_147222483_147223024
CPHS000226342	observed	chr2	147223704	147224626	FALSE	weakly-positioned	Enhancer	chr2	147981272	147981272	chr2_147223740_147224000,chr2_147224166_147224360,chr2_147223620_147223860	chr2_147224573_147224973,chr2_147223665_147224065	chr2_147224145_147224681,chr2_147223489_147224145
CPHS000226343	predicted	chr2	147227377	147227877	FALSE	weakly-positioned	Enhancer	chr2	147984945	147984945	chr2_147227793_147228040	NA	chr2_147227356_147227609
CPHS000226344	observed	chr2	147230215	147230494	FALSE	well-positioned	NA	chr2	147987783	147987783	NA	NA	NA
CPHS000226345	observed	chr2	147231034	147231526	FALSE	weakly-positioned	Enhancer	chr2	147988602	147988602	chr2_147231288_147231385	NA	chr2_147231481_147232080,chr2_147231033_147231464
CPHS000226346	observed	chr2	147231526	147232066	FALSE	weakly-positioned	Enhancer	chr2	147989094	147989094	chr2_147231693_147231900	chr2_147231600_147232000	chr2_147231481_147232080
CPHS000226347	observed	chr2	147232066	147232754	FALSE	weakly-positioned	Promoter｜Enhancer	chr2	147989634	147989634	chr2_147232360_147232622	chr2_147232318_147232718	chr2_147232080_147232798,chr2_147231481_147232080
CPHS000226348	observed	chr2	147234766	147235190	FALSE	weakly-positioned	Enhancer	chr2	147992334	147992334	chr2_147234834_147235080	chr2_147234840_147235240	chr2_147234714_147235240
CPHS000226349	observed	chr2	147236661	147236922	FALSE	well-positioned	Promoter｜Enhancer	chr2	147994229	147994229	chr2_147236700_147236900	NA	chr2_147236373_147237012
CPHS000226350	predicted	chr2	147241173	147241673	FALSE	weakly-positioned	NA	chr2	147998741	147998741	chr2_147241200_147241580,chr2_147241088_147241340	NA	NA
CPHS000226351	observed	chr2	147243327	147243508	FALSE	well-positioned	NA	chr2	148000895	148000895	chr2_147243336_147243473	NA	chr2_147243153_147243674
CPHS000226352	predicted	chr2	147243759	147244259	FALSE	asymmetrically-positioned	NA	chr2	148001327	148001327	chr2_147243920_147244120,chr2_147244048_147244207	chr2_147243887_147244287	chr2_147243674_147244303
CPHS000226353	observed	chr2	147247873	147248038	FALSE	well-positioned	Enhancer	chr2	148005441	148005441	chr2_147247860_147248060	NA	chr2_147247770_147248111
CPHS000226354	observed	chr2	147249668	147250122	FALSE	weakly-positioned	Enhancer	chr2	148007236	148007236	chr2_147249700_147249936	chr2_147249694_147250094	NA
CPHS000226355	observed	chr2	147250203	147250587	FALSE	asymmetrically-positioned	Promoter｜Enhancer	chr2	148007771	148007771	chr2_147250380_147250593	chr2_147250513_147250913	chr2_147250200_147250652
CPHS000226356	observed	chr2	147250654	147251766	FALSE	weakly-positioned	Promoter｜Enhancer	chr2	148008222	148008222	chr2_147250704_147250895,chr2_147251090_147251261,chr2_147251610_147251663	chr2_147251430_147251830,chr2_147250513_147250913	chr2_147250699_147250987,chr2_147250987_147251424
CPHS000226357	observed	chr2	147254413	147255248	FALSE	weakly-positioned	Enhancer	chr2	148011981	148011981	NA	NA	chr2_147255182_147255548,chr2_147254410_147254713
CPHS000226358	observed	chr2	147255793	147256324	FALSE	weakly-positioned	Enhancer	chr2	148013361	148013361	chr2_147255875_147256080	chr2_147255766_147256166	chr2_147255680_147256226
CPHS000226359	predicted	chr2	147257325	147257825	FALSE	weakly-positioned	Promoter｜Enhancer	chr2	148014893	148014893	chr2_147257454_147257760	chr2_147257435_147257835	chr2_147257355_147257761
CPHS000226360	observed	chr2	147258742	147259019	FALSE	well-positioned	Promoter|Enhancer	chr2	148016310	148016310	NA	NA	chr2_147258927_147259252,chr2_147258563_147258927
CPHS000226361	observed	chr2	147259138	147259347	FALSE	well-positioned	Promoter|Enhancer	chr2	148016706	148016706	NA	NA	chr2_147258927_147259252
CPHS000226362	observed	chr2	147260218	147260760	FALSE	weakly-positioned	Promoter|Enhancer	chr2	148017786	148017786	chr2_147260340_147260540	NA	chr2_147260231_147260573,chr2_147260573_147261105
CPHS000226363	observed	chr2	147268615	147268719	FALSE	well-positioned	CTCF	chr2	148026183	148026183	NA	NA	NA
CPHS000226364	observed	chr2	147268798	147269209	FALSE	weakly-positioned	CTCF	chr2	148026366	148026366	NA	NA	NA
CPHS000226365	predicted	chr2	147272210	147272710	FALSE	weakly-positioned	Enhancer	chr2	148029778	148029778	NA	NA	NA
CPHS000226366	observed	chr2	147273142	147274071	FALSE	weakly-positioned	Enhancer	chr2	148030710	148030710	chr2_147273231_147273440,chr2_147273700_147273940,chr2_147273965_147274160,chr2_147273040_147273240	NA	chr2_147272988_147273521
CPHS000226367	observed	chr2	147274593	147274918	FALSE	well-positioned	Enhancer	chr2	148032161	148032161	chr2_147274460_147274789	NA	chr2_147274914_147275219,chr2_147274462_147274820
CPHS000226368	observed	chr2	147275993	147276446	FALSE	asymmetrically-positioned	CTCF	chr2	148033561	148033561	chr2_147276060_147276222	chr2_147275783_147276183	chr2_147276339_147276686,chr2_147275872_147276276
CPHS000226369	observed	chr2	147278139	147279406	FALSE	weakly-positioned	Enhancer	chr2	148035707	148035707	chr2_147278397_147278515,chr2_147278444_147278717,chr2_147278614_147278786,chr2_147278760_147278860,chr2_147279000_147279226	chr2_147278491_147278891,chr2_147278916_147279316	chr2_147278224_147278917,chr2_147278917_147279407
CPHS000226370	observed	chr2	147284062	147284521	FALSE	asymmetrically-positioned	Enhancer	chr2	148041630	148041630	chr2_147284291_147284440	chr2_147284061_147284461	chr2_147284204_147284766,chr2_147284037_147284204
CPHS000226371	observed	chr2	147285454	147285757	FALSE	asymmetrically-positioned	NA	chr2	148043022	148043022	NA	NA	chr2_147285631_147286001,chr2_147284766_147285574
CPHS000226372	observed	chr2	147286692	147286847	FALSE	well-positioned	NA	chr2	148044260	148044260	chr2_147286760_147286960	NA	NA
CPHS000226373	predicted	chr2	147287098	147287598	FALSE	weakly-positioned	NA	chr2	148044666	148044666	chr2_147287244_147287451	NA	NA
CPHS000226374	observed	chr2	147287776	147288764	FALSE	weakly-positioned	CTCF｜Promoter｜Enhancer	chr2	148045344	148045344	chr2_147287820_147288000,chr2_147288240_147288440	chr2_147288132_147288532	chr2_147288180_147288661
CPHS000226375	observed	chr2	147290071	147290695	FALSE	asymmetrically-positioned	Promoter｜Enhancer	chr2	148047639	148047639	NA	NA	chr2_147290512_147290812
CPHS000226376	observed	chr2	147293141	147293329	FALSE	well-positioned	NA	chr2	148050709	148050709	chr2_147293256_147293332	NA	NA
CPHS000226377	observed	chr2	147293685	147294546	FALSE	asymmetrically-positioned	Promoter｜Enhancer	chr2	148051253	148051253	chr2_147293840_147293926,chr2_147294040_147294260,chr2_147294536_147294740,chr2_147293680_147293920	chr2_147293945_147294345,chr2_147294420_147294820	chr2_147293890_147294415,chr2_147294426_147294761,chr2_147293524_147293890
CPHS000226378	observed	chr2	147294546	147295432	FALSE	weakly-positioned	Promoter｜Enhancer	chr2	148052114	148052114	chr2_147294853_147295040,chr2_147295080_147295136,chr2_147294536_147294740	chr2_147294918_147295318,chr2_147294420_147294820	chr2_147294761_147295545,chr2_147294426_147294761
CPHS000226379	observed	chr2	147297533	147298530	FALSE	weakly-positioned	Promoter｜Enhancer	chr2	148055101	148055101	chr2_147297800_147298040,chr2_147297880_147298140	chr2_147297851_147298251	chr2_147297574_147298379,chr2_147298470_147299098
CPHS000226380	observed	chr2	147298530	147299103	FALSE	weakly-positioned	Enhancer	chr2	148056098	148056098	chr2_147298612_147298836,chr2_147298823_147299437	chr2_147298593_147298993	chr2_147299098_147299547,chr2_147298470_147299098
CPHS000226381	observed	chr2	147299186	147299755	FALSE	weakly-positioned	Enhancer	chr2	148056754	148056754	chr2_147298823_147299437	chr2_147299161_147299561	chr2_147299098_147299547
CPHS000226382	predicted	chr2	147305506	147306006	FALSE	weakly-positioned	Promoter|Enhancer	chr2	148063074	148063074	chr2_147305600_147305800,chr2_147305440_147305580	NA	chr2_147306001_147306345,chr2_147305337_147305724
CPHS000226383	observed	chr2	147306056	147306382	FALSE	asymmetrically-positioned	Promoter|Enhancer	chr2	148063624	148063624	NA	NA	chr2_147306001_147306345
CPHS000226384	predicted	chr2	147307133	147307633	FALSE	weakly-positioned	NA	chr2	148064701	148064701	chr2_147307360_147307580	NA	chr2_147307541_147308102
CPHS000226385	observed	chr2	147310343	147310759	FALSE	weakly-positioned	Enhancer	chr2	148067911	148067911	chr2_147310444_147310540	NA	chr2_147310685_147310900
CPHS000226386	observed	chr2	147310759	147311471	FALSE	weakly-positioned	Enhancer	chr2	148068327	148068327	chr2_147311079_147311205,chr2_147311160_147311340	chr2_147311054_147311454	chr2_147310902_147311396,chr2_147310685_147310900
CPHS000226387	predicted	chr2	147317222	147317722	FALSE	weakly-positioned	NA	chr2	148074790	148074790	NA	NA	NA
CPHS000226388	observed	chr2	147318577	147318689	FALSE	well-positioned	NA	chr2	148076145	148076145	NA	NA	NA
CPHS000226389	observed	chr2	147319259	147319381	FALSE	well-positioned	NA	chr2	148076827	148076827	NA	NA	chr2_147319324_147319692
CPHS000226390	predicted	chr2	147319382	147319688	FALSE	asymmetrically-positioned	Promoter｜Enhancer	chr2	148076950	148076950	NA	NA	chr2_147319324_147319692
CPHS000226391	observed	chr2	147319689	147319822	FALSE	well-positioned	Promoter｜Enhancer	chr2	148077257	148077257	NA	NA	chr2_147319692_147319905,chr2_147319324_147319692
CPHS000226392	observed	chr2	147320169	147320535	FALSE	weakly-positioned	Enhancer	chr2	148077737	148077737	chr2_147320271_147320471	chr2_147320155_147320555	chr2_147320081_147320509
CPHS000226393	observed	chr2	147321278	147321794	FALSE	weakly-positioned	Promoter	chr2	148078846	148078846	NA	NA	chr2_147321075_147321788
CPHS000226394	observed	chr2	147322194	147322734	FALSE	weakly-positioned	Promoter	chr2	148079762	148079762	chr2_147322300_147322520,chr2_147322440_147322820	NA	chr2_147322480_147322780
CPHS000226395	observed	chr2	147323859	147324260	FALSE	weakly-positioned	Enhancer	chr2	148081427	148081427	chr2_147324003_147324190	chr2_147323907_147324307	NA
CPHS000226396	observed	chr2	147325843	147326331	FALSE	weakly-positioned	Enhancer	chr2	148083411	148083411	chr2_147326100_147326340,chr2_147325805_147325891	chr2_147325959_147326359	chr2_147326065_147326720
CPHS000226397	observed	chr2	147327119	147327273	FALSE	well-positioned	Enhancer	chr2	148084687	148084687	chr2_147327120_147327300	NA	chr2_147326769_147327234
CPHS000226398	observed	chr2	147327562	147328130	FALSE	weakly-positioned	Promoter｜Enhancer	chr2	148085130	148085130	chr2_147327741_147327940,chr2_147327860_147328094,chr2_147328118_147328200	chr2_147327651_147328051	chr2_147327469_147328107
CPHS000226399	observed	chr2	147330917	147331119	FALSE	well-positioned	Enhancer	chr2	148088485	148088485	NA	NA	chr2_147330898_147331234
CPHS000226400	observed	chr2	147331310	147331536	FALSE	well-positioned	Enhancer	chr2	148088878	148088878	chr2_147331340_147331516	chr2_147331489_147331889	NA
CPHS000226401	observed	chr2	147331810	147332544	FALSE	weakly-positioned	CTCF｜Promoter｜Enhancer	chr2	148089378	148089378	chr2_147331920_147332040,chr2_147332039_147332167,chr2_147332120_147332286,chr2_147332416_147332535	chr2_147331987_147332387,chr2_147331489_147331889	chr2_147331806_147332582
CPHS000226402	predicted	chr2	147332795	147333295	FALSE	weakly-positioned	CTCF｜Enhancer	chr2	148090363	148090363	chr2_147332982_147333094	NA	NA
CPHS000226403	observed	chr2	147337532	147337825	FALSE	well-positioned	Enhancer	chr2	148095100	148095100	chr2_147337580_147337780	chr2_147337368_147337768	chr2_147337438_147337887
CPHS000226404	observed	chr2	147339436	147339688	FALSE	well-positioned	Enhancer	chr2	148097004	148097004	NA	NA	chr2_147339518_147339911
CPHS000226405	predicted	chr2	147341439	147341939	FALSE	weakly-positioned	Promoter|Enhancer	chr2	148099007	148099007	NA	NA	NA
CPHS000226406	observed	chr2	147342194	147342954	FALSE	weakly-positioned	Enhancer	chr2	148099762	148099762	chr2_147342430_147342600	chr2_147342310_147342710	chr2_147342243_147342760,chr2_147342084_147342240
CPHS000226407	observed	chr2	147345258	147345774	FALSE	asymmetrically-positioned	Promoter｜Enhancer	chr2	148102826	148102826	chr2_147345378_147345540,chr2_147345758_147345850	chr2_147345238_147345638	chr2_147345765_147346021,chr2_147345147_147345765
CPHS000226408	observed	chr2	147346153	147346367	FALSE	well-positioned	Enhancer	chr2	148103721	148103721	chr2_147346160_147346340	NA	chr2_147346066_147346436
CPHS000226409	observed	chr2	147347375	147347759	FALSE	weakly-positioned	NA	chr2	148104943	148104943	NA	NA	chr2_147347190_147347436
CPHS000226410	observed	chr2	147348812	147349514	FALSE	weakly-positioned	Enhancer	chr2	148106380	148106380	chr2_147348990_147349199,chr2_147349298_147349500	chr2_147348877_147349277	chr2_147348870_147349260,chr2_147349260_147349537
CPHS000226411	observed	chr2	147349812	147349984	FALSE	well-positioned	NA	chr2	148107380	148107380	NA	NA	NA
CPHS000226412	observed	chr2	147351699	147352254	FALSE	asymmetrically-positioned	Promoter｜Enhancer	chr2	148109267	148109267	chr2_147351799_147351880,chr2_147351854_147352119,chr2_147352020_147352280	chr2_147351773_147352173	chr2_147351724_147351788,chr2_147351788_147352222,chr2_147352222_147352762,chr2_147351567_147351724
CPHS000226413	observed	chr2	147352254	147352701	FALSE	weakly-positioned	Promoter｜Enhancer	chr2	148109822	148109822	chr2_147352380_147352592,chr2_147352020_147352280	chr2_147352313_147352713	chr2_147352222_147352762
CPHS000226414	observed	chr2	147352701	147352969	FALSE	well-positioned	Enhancer	chr2	148110269	148110269	chr2_147352765_147353100	chr2_147352817_147353217,chr2_147352313_147352713	chr2_147352762_147353441,chr2_147352222_147352762
CPHS000226415	observed	chr2	147352969	147353437	FALSE	weakly-positioned	Enhancer	chr2	148110537	148110537	chr2_147353100_147353260,chr2_147352765_147353100	chr2_147352817_147353217	chr2_147352762_147353441
CPHS000226416	observed	chr2	147355646	147356140	FALSE	weakly-positioned	Promoter｜Enhancer	chr2	148113214	148113214	chr2_147355802_147356007,chr2_147355992_147356074	chr2_147355687_147356087,chr2_147356103_147356503	chr2_147355737_147356159
CPHS000226417	observed	chr2	147356140	147356542	FALSE	weakly-positioned	Promoter｜Enhancer	chr2	148113708	148113708	chr2_147356237_147356411	chr2_147356103_147356503	chr2_147356159_147356546,chr2_147355737_147356159
CPHS000226418	observed	chr2	147358333	147359012	FALSE	weakly-positioned	Promoter	chr2	148115901	148115901	chr2_147358480_147358640	chr2_147358343_147358743	chr2_147358402_147358659,chr2_147358659_147358911
CPHS000226419	observed	chr2	147360029	147360326	FALSE	asymmetrically-positioned	Enhancer	chr2	148117597	148117597	NA	NA	chr2_147359763_147360228
CPHS000226420	predicted	chr2	147361827	147362327	FALSE	weakly-positioned	Enhancer	chr2	148119395	148119395	NA	chr2_147361795_147362195	NA
CPHS000226421	observed	chr2	147362956	147363535	FALSE	weakly-positioned	Enhancer	chr2	148120524	148120524	chr2_147363303_147363475	chr2_147363190_147363590	chr2_147363278_147363546
CPHS000226422	observed	chr2	147364278	147365359	FALSE	weakly-positioned	Promoter｜Enhancer	chr2	148121846	148121846	chr2_147364400_147364940,chr2_147364771_147364968	chr2_147364476_147364876	chr2_147364296_147365342
CPHS000226423	observed	chr2	147365359	147366165	FALSE	weakly-positioned	Promoter｜Enhancer	chr2	148122927	148122927	chr2_147365679_147365880,chr2_147365860_147365983	chr2_147365603_147366003	chr2_147365468_147365986,chr2_147365986_147366202
CPHS000226424	observed	chr2	147366165	147366735	FALSE	weakly-positioned	Promoter｜Enhancer	chr2	148123733	148123733	chr2_147366366_147366568	chr2_147366281_147366681	chr2_147366221_147366608,chr2_147365986_147366202
CPHS000226425	observed	chr2	147367860	147368113	FALSE	well-positioned	Promoter|Enhancer	chr2	148125428	148125428	chr2_147367880_147368100	NA	chr2_147367975_147368265
CPHS000226426	observed	chr2	147368276	147368984	FALSE	weakly-positioned	Promoter｜Enhancer	chr2	148125844	148125844	chr2_147368293_147368373,chr2_147368400_147368620,chr2_147368640_147369027,chr2_147368218_147368320	chr2_147368348_147368748,chr2_147368761_147369161	chr2_147368905_147369229,chr2_147368265_147368802
CPHS000226427	observed	chr2	147369648	147369854	FALSE	well-positioned	Promoter	chr2	148127216	148127216	chr2_147369576_147369712	NA	chr2_147369651_147370114
CPHS000226428	predicted	chr2	147370855	147371355	FALSE	asymmetrically-positioned	NA	chr2	148128423	148128423	NA	NA	NA
CPHS000226429	observed	chr2	147373328	147374949	FALSE	weakly-positioned	Enhancer	chr2	148130896	148130896	chr2_147373680_147373835,chr2_147373780_147373885,chr2_147373869_147374060,chr2_147373940_147374240,chr2_147374403_147374813,chr2_147373295_147373446	chr2_147373803_147374203,chr2_147374302_147374702	chr2_147373538_147373651,chr2_147373681_147374177,chr2_147374177_147374385,chr2_147374385_147374949,chr2_147373131_147373510
CPHS000226430	observed	chr2	147375136	147375570	FALSE	weakly-positioned	Enhancer	chr2	148132704	148132704	chr2_147375140_147375306	chr2_147375022_147375422	chr2_147374949_147375713
CPHS000226431	observed	chr2	147378362	147379083	FALSE	asymmetrically-positioned	Enhancer	chr2	148135930	148135930	chr2_147378480_147378660	NA	chr2_147378415_147378984,chr2_147379076_147379257
CPHS000226432	observed	chr2	147379083	147379628	FALSE	weakly-positioned	NA	chr2	148136651	148136651	chr2_147379440_147379640	chr2_147379206_147379606	chr2_147379314_147379579,chr2_147379616_147379995,chr2_147379076_147379257
CPHS000226433	observed	chr2	147381134	147381365	FALSE	well-positioned	Promoter|Enhancer	chr2	148138702	148138702	chr2_147381180_147381360	NA	chr2_147381152_147381559,chr2_147380790_147381150
CPHS000226434	observed	chr2	147382045	147383183	FALSE	weakly-positioned	Enhancer	chr2	148139613	148139613	chr2_147382151_147382302,chr2_147382438_147382620,chr2_147382803_147382980	chr2_147382328_147382728,chr2_147381820_147382220	chr2_147382114_147382882,chr2_147382882_147383116,chr2_147383116_147383559,chr2_147381856_147382114
CPHS000226435	observed	chr2	147384444	147384807	FALSE	weakly-positioned	NA	chr2	148142012	148142012	chr2_147384460_147384700,chr2_147384760_147385040	NA	chr2_147384600_147384966,chr2_147384200_147384600
CPHS000226436	observed	chr2	147385436	147385951	FALSE	asymmetrically-positioned	Enhancer	chr2	148143004	148143004	chr2_147385729_147385880	chr2_147385605_147386005	chr2_147385421_147385976
CPHS000226437	observed	chr2	147386194	147386883	FALSE	weakly-positioned	Enhancer	chr2	148143762	148143762	chr2_147386440_147386560	NA	chr2_147386207_147386668,chr2_147386668_147386859
CPHS000226438	observed	chr2	147388296	147388640	FALSE	weakly-positioned	Enhancer	chr2	148145864	148145864	chr2_147388320_147388540	NA	chr2_147388198_147388778
CPHS000226439	observed	chr2	147388948	147389763	FALSE	weakly-positioned	Enhancer	chr2	148146516	148146516	chr2_147389174_147389504,chr2_147389360_147389493,chr2_147388900_147389140	chr2_147389187_147389587	chr2_147388829_147389246
CPHS000226440	observed	chr2	147390490	147390825	FALSE	asymmetrically-positioned	Enhancer	chr2	148148058	148148058	chr2_147390600_147390760	NA	chr2_147390810_147391525,chr2_147390449_147390805
CPHS000226441	observed	chr2	147391600	147392639	FALSE	weakly-positioned	Enhancer	chr2	148149168	148149168	chr2_147391800_147392060	NA	chr2_147391622_147392234
CPHS000226442	predicted	chr2	147393140	147393640	FALSE	weakly-positioned	Enhancer	chr2	148150708	148150708	chr2_147393580_147393780,chr2_147393030_147393396	chr2_147393204_147393604	NA
CPHS000226443	observed	chr2	147396639	147397422	FALSE	weakly-positioned	Enhancer	chr2	148154207	148154207	chr2_147397331_147397410	chr2_147396881_147397281	chr2_147396827_147397328
CPHS000226444	observed	chr2	147398889	147399455	FALSE	weakly-positioned	Promoter｜Enhancer	chr2	148156457	148156457	chr2_147399075_147399344,chr2_147399431_147399555	chr2_147399003_147399403	chr2_147398801_147399616
CPHS000226445	observed	chr2	147401623	147401756	FALSE	well-positioned	Promoter｜Enhancer	chr2	148159191	148159191	chr2_147401620_147401780	chr2_147401469_147401869	chr2_147401542_147401836
CPHS000226446	predicted	chr2	147403007	147403507	FALSE	weakly-positioned	Enhancer	chr2	148160575	148160575	NA	chr2_147403053_147403453	chr2_147403017_147403340
CPHS000226447	observed	chr2	147405456	147406194	FALSE	weakly-positioned	Promoter|Enhancer	chr2	148163024	148163024	chr2_147405780_147405944	chr2_147405664_147406064	chr2_147405459_147406103
CPHS000226448	observed	chr2	147407685	147407902	FALSE	well-positioned	NA	chr2	148165253	148165253	chr2_147407720_147407892	NA	chr2_147407686_147408004
CPHS000226449	observed	chr2	147414750	147415015	FALSE	well-positioned	Enhancer	chr2	148172318	148172318	chr2_147414722_147414940	chr2_147414679_147415079	chr2_147414742_147415016
CPHS000226450	observed	chr2	147416055	147416891	FALSE	weakly-positioned	Enhancer	chr2	148173623	148173623	chr2_147416198_147416400,chr2_147416260_147416547,chr2_147416566_147416794,chr2_147415880_147416100	chr2_147416092_147416492,chr2_147416501_147416901	chr2_147416569_147416868,chr2_147416004_147416569
CPHS000226451	observed	chr2	147417631	147417746	FALSE	well-positioned	Enhancer	chr2	148175199	148175199	chr2_147417676_147417742,chr2_147417560_147417680	NA	NA
CPHS000226452	observed	chr2	147417817	147418383	FALSE	weakly-positioned	Enhancer	chr2	148175385	148175385	chr2_147418111_147418284	chr2_147417974_147418374	chr2_147417942_147418370
CPHS000226453	observed	chr2	147420081	147420907	FALSE	asymmetrically-positioned	CTCF｜Enhancer	chr2	148177649	148177649	chr2_147420120_147420480,chr2_147420621_147420800,chr2_147420900_147421180	NA	chr2_147420288_147420910
CPHS000226454	observed	chr2	147420907	147421581	FALSE	weakly-positioned	CTCF｜Enhancer	chr2	148178475	148178475	chr2_147421060_147421221,chr2_147421340_147421420,chr2_147421380_147421580,chr2_147420900_147421180	chr2_147420963_147421363	chr2_147420955_147421321,chr2_147421387_147421726,chr2_147420288_147420910
CPHS000226455	observed	chr2	147424469	147425187	FALSE	weakly-positioned	Enhancer	chr2	148182037	148182037	chr2_147424660_147424781,chr2_147424878_147425060,chr2_147424434_147424620	chr2_147424771_147425171	chr2_147424811_147425209,chr2_147424386_147424735
CPHS000226456	observed	chr2	147425187	147425977	FALSE	weakly-positioned	Enhancer	chr2	148182755	148182755	chr2_147425361_147425462,chr2_147425530_147425740,chr2_147425740_147425890	chr2_147425423_147425823	chr2_147425229_147426004,chr2_147424811_147425209
CPHS000226457	observed	chr2	147426239	147426442	FALSE	well-positioned	Enhancer	chr2	148183807	148183807	NA	chr2_147426108_147426508	NA
CPHS000226458	observed	chr2	147426663	147426831	FALSE	well-positioned	Enhancer	chr2	148184231	148184231	chr2_147426699_147426834	NA	NA
CPHS000226459	observed	chr2	147427901	147428649	FALSE	weakly-positioned	Enhancer	chr2	148185469	148185469	chr2_147427924_147428017,chr2_147428193_147428420,chr2_147428420_147428660	chr2_147428281_147428681	chr2_147428372_147428719,chr2_147427889_147428372
CPHS000226460	observed	chr2	147428994	147429473	FALSE	asymmetrically-positioned	Promoter｜Enhancer	chr2	148186562	148186562	chr2_147429060_147429228,chr2_147429310_147429520	chr2_147429328_147429728	chr2_147429209_147429439,chr2_147429439_147429637,chr2_147428840_147429209
CPHS000226461	observed	chr2	147430087	147430832	FALSE	weakly-positioned	Enhancer	chr2	148187655	148187655	chr2_147430320_147430540,chr2_147430520_147430740,chr2_147430080_147430240	chr2_147430446_147430846	chr2_147430221_147431016,chr2_147429857_147430221
CPHS000226462	observed	chr2	147431195	147431839	FALSE	asymmetrically-positioned	Enhancer	chr2	148188763	148188763	chr2_147431260_147431450	chr2_147431196_147431596	chr2_147431689_147432012,chr2_147431120_147431622
CPHS000226463	observed	chr2	147433630	147434347	FALSE	weakly-positioned	Enhancer	chr2	148191198	148191198	chr2_147433860_147434063,chr2_147433880_147434242	chr2_147433741_147434141,chr2_147434297_147434697	chr2_147433687_147434289
CPHS000226464	observed	chr2	147435646	147435944	FALSE	asymmetrically-positioned	Enhancer	chr2	148193214	148193214	NA	NA	chr2_147435700_147435963,chr2_147435343_147435700
CPHS000226465	observed	chr2	147437408	147437759	FALSE	asymmetrically-positioned	Enhancer	chr2	148194976	148194976	chr2_147437513_147437656,chr2_147437680_147437900,chr2_147437160_147437420	NA	chr2_147437365_147437881
CPHS000226466	observed	chr2	147438412	147438686	FALSE	asymmetrically-positioned	Promoter|Enhancer	chr2	148195980	148195980	chr2_147438420_147438660	chr2_147438304_147438704	chr2_147438635_147439320
CPHS000226467	predicted	chr2	147438687	147438813	FALSE	well-positioned	Enhancer	chr2	148196255	148196255	NA	chr2_147438304_147438704	chr2_147438635_147439320
CPHS000226468	observed	chr2	147438814	147439280	FALSE	weakly-positioned	Enhancer	chr2	148196382	148196382	chr2_147438920_147439140	chr2_147438840_147439240	chr2_147438635_147439320
CPHS000226469	observed	chr2	147439905	147440230	FALSE	asymmetrically-positioned	Enhancer	chr2	148197473	148197473	chr2_147440100_147440280	chr2_147439842_147440242	chr2_147439768_147440398
CPHS000226470	observed	chr2	147440563	147441184	FALSE	weakly-positioned	Promoter｜Enhancer	chr2	148198131	148198131	chr2_147440740_147441086	chr2_147441181_147441581,chr2_147440331_147440731	chr2_147440617_147441241,chr2_147440398_147440597
CPHS000226471	observed	chr2	147441184	147441606	FALSE	weakly-positioned	Promoter｜Enhancer	chr2	148198752	148198752	chr2_147441300_147441518,chr2_147441540_147441623	chr2_147441181_147441581	chr2_147441241_147441951,chr2_147440617_147441241
CPHS000226472	predicted	chr2	147441607	147441770	FALSE	well-positioned	Enhancer	chr2	148199175	148199175	chr2_147441540_147441623	NA	chr2_147441241_147441951
CPHS000226473	observed	chr2	147441771	147443358	FALSE	weakly-positioned	Enhancer	chr2	148199339	148199339	chr2_147441780_147441840,chr2_147442092_147442188,chr2_147442640_147442800,chr2_147442824_147443046,chr2_147442976_147443220	chr2_147442082_147442482,chr2_147442776_147443176	chr2_147442096_147442510,chr2_147442687_147443715,chr2_147441241_147441951
CPHS000226474	predicted	chr2	147445109	147445609	FALSE	weakly-positioned	NA	chr2	148202677	148202677	chr2_147445160_147445267	NA	NA
CPHS000226475	observed	chr2	147449192	147450232	FALSE	weakly-positioned	Promoter｜Enhancer	chr2	148206760	148206760	chr2_147449280_147449480,chr2_147449436_147449760,chr2_147449744_147449980,chr2_147449909_147450249,chr2_147450220_147450558	chr2_147449213_147449613,chr2_147449678_147450078	chr2_147449561_147449729,chr2_147449729_147450309,chr2_147448968_147449561
CPHS000226476	observed	chr2	147450495	147451939	FALSE	weakly-positioned	CTCF｜Promoter｜Enhancer	chr2	148208063	148208063	chr2_147450661_147450765,chr2_147450728_147450980,chr2_147450860_147451180,chr2_147451140_147451234,chr2_147451204_147451440,chr2_147451384_147451620,chr2_147451576_147451799,chr2_147450220_147450558	chr2_147450629_147451029,chr2_147451248_147451648	chr2_147450518_147451077,chr2_147451077_147451192,chr2_147451192_147451653,chr2_147451653_147451867
CPHS000226477	observed	chr2	147451975	147452408	FALSE	weakly-positioned	CTCF｜Promoter｜Enhancer	chr2	148209543	148209543	chr2_147452000_147452202,chr2_147452156_147452400,chr2_147452340_147452740	chr2_147452090_147452490	chr2_147451942_147452846
CPHS000226478	observed	chr2	147455955	147456255	FALSE	asymmetrically-positioned	NA	chr2	148213523	148213523	chr2_147456060_147456280,chr2_147455915_147456000	chr2_147455919_147456319	chr2_147456247_147456552,chr2_147455940_147456247
CPHS000226479	predicted	chr2	147456256	147456652	FALSE	weakly-positioned	Enhancer	chr2	148213824	148213824	chr2_147456300_147456640,chr2_147456060_147456280	chr2_147455919_147456319	chr2_147456567_147457245,chr2_147456247_147456552
CPHS000226480	observed	chr2	147456653	147457356	FALSE	weakly-positioned	Enhancer	chr2	148214221	148214221	chr2_147456866_147457049,chr2_147456980_147457166,chr2_147457320_147457520	chr2_147456795_147457195	chr2_147456567_147457245
CPHS000226481	observed	chr2	147457872	147458426	FALSE	weakly-positioned	CTCF	chr2	148215440	148215440	chr2_147458200_147458360	NA	chr2_147457981_147458425,chr2_147457582_147457969
CPHS000226482	observed	chr2	147459607	147460603	FALSE	weakly-positioned	Enhancer	chr2	148217175	148217175	chr2_147460010_147460240,chr2_147460280_147460480	chr2_147460140_147460540,chr2_147459225_147459625	chr2_147459941_147460620,chr2_147459486_147459728
CPHS000226483	predicted	chr2	147461604	147462104	FALSE	weakly-positioned	Enhancer	chr2	148219172	148219172	NA	NA	chr2_147461696_147461990,chr2_147461990_147462478
CPHS000226484	observed	chr2	147463455	147463681	FALSE	well-positioned	Enhancer	chr2	148221023	148221023	chr2_147463341_147463638	NA	chr2_147463198_147463838
CPHS000226485	observed	chr2	147463826	147464722	FALSE	weakly-positioned	Promoter｜Enhancer	chr2	148221394	148221394	chr2_147464046_147464206,chr2_147464260_147464460,chr2_147464460_147464540,chr2_147464580_147464640	chr2_147464156_147464556	chr2_147463906_147464683,chr2_147464683_147465476,chr2_147463198_147463838
CPHS000226486	observed	chr2	147464722	147465545	FALSE	weakly-positioned	Promoter｜Enhancer	chr2	148222290	148222290	chr2_147464860_147465060,chr2_147465114_147465280,chr2_147465240_147465386	chr2_147464752_147465152	chr2_147464683_147465476
CPHS000226487	observed	chr2	147465935	147466192	FALSE	well-positioned	Promoter|Enhancer	chr2	148223503	148223503	NA	NA	chr2_147465850_147466252
CPHS000226488	observed	chr2	147467486	147467997	FALSE	weakly-positioned	Promoter｜Enhancer	chr2	148225054	148225054	chr2_147467580_147467780,chr2_147467880_147468056,chr2_147467376_147467600	chr2_147467346_147467746	chr2_147467868_147468164,chr2_147467252_147467868
CPHS000226489	observed	chr2	147468233	147468650	FALSE	weakly-positioned	Promoter｜Enhancer	chr2	148225801	148225801	chr2_147468380_147468576,chr2_147468633_147468880,chr2_147468200_147468501	chr2_147468287_147468687	chr2_147468164_147468910
CPHS000226490	observed	chr2	147468942	147470258	FALSE	weakly-positioned	Promoter｜Enhancer	chr2	148226510	148226510	chr2_147469079_147469480,chr2_147469112_147469211,chr2_147469560_147469760,chr2_147469960_147470220	chr2_147469539_147469939	chr2_147469354_147469893,chr2_147469893_147470178,chr2_147470195_147470801,chr2_147468915_147469261
CPHS000226491	predicted	chr2	147471009	147471509	FALSE	weakly-positioned	Enhancer	chr2	148228577	148228577	chr2_147471040_147471300,chr2_147471200_147471420	chr2_147471111_147471511	chr2_147470833_147471620
CPHS000226492	observed	chr2	147472296	147472488	FALSE	well-positioned	NA	chr2	148229864	148229864	NA	NA	NA
CPHS000226493	predicted	chr2	147472489	147472854	FALSE	weakly-positioned	Promoter|Enhancer	chr2	148230057	148230057	NA	NA	NA
CPHS000226494	observed	chr2	147472855	147473054	FALSE	well-positioned	Promoter|Enhancer	chr2	148230423	148230423	NA	NA	chr2_147473020_147473641
CPHS000226495	predicted	chr2	147474055	147474555	FALSE	asymmetrically-positioned	Promoter|Enhancer	chr2	148231623	148231623	NA	NA	NA
CPHS000226496	predicted	chr2	147476305	147476805	FALSE	weakly-positioned	NA	chr2	148233873	148233873	chr2_147476520_147476720	chr2_147476628_147477028	chr2_147476344_147476459,chr2_147476459_147476783,chr2_147476783_147477047
CPHS000226497	observed	chr2	147476848	147477018	FALSE	well-positioned	NA	chr2	148234416	148234416	NA	chr2_147476628_147477028	chr2_147476783_147477047
CPHS000226498	observed	chr2	147479269	147479904	FALSE	asymmetrically-positioned	Enhancer	chr2	148236837	148236837	chr2_147479397_147479632	chr2_147479391_147479791	chr2_147479438_147479756,chr2_147479119_147479438
CPHS000226499	observed	chr2	147481949	147482527	FALSE	weakly-positioned	Enhancer	chr2	148239517	148239517	chr2_147482196_147482410,chr2_147482240_147482900	chr2_147482102_147482502	chr2_147481986_147482588,chr2_147481636_147481986
CPHS000226500	observed	chr2	147482527	147483292	FALSE	weakly-positioned	CTCF｜Enhancer	chr2	148240095	148240095	chr2_147482710_147482914,chr2_147483020_147483420,chr2_147482240_147482900	chr2_147482593_147482993	chr2_147482588_147483048,chr2_147483048_147483367,chr2_147481986_147482588
CPHS000226501	observed	chr2	147483292	147484085	FALSE	weakly-positioned	CTCF｜Enhancer	chr2	148240860	148240860	chr2_147483414_147483579,chr2_147483560_147483731,chr2_147483940_147484040,chr2_147484000_147484200,chr2_147483020_147483420	chr2_147483472_147483872	chr2_147483367_147483836,chr2_147483048_147483367
CPHS000226502	observed	chr2	147484952	147486018	FALSE	weakly-positioned	Promoter｜Enhancer	chr2	148242520	148242520	chr2_147485180_147485473,chr2_147485549_147485760	chr2_147485275_147485675	chr2_147485468_147485957,chr2_147485957_147486276,chr2_147484648_147485468
CPHS000226503	observed	chr2	147486405	147486588	FALSE	well-positioned	CTCF	chr2	148243973	148243973	chr2_147486408_147486560	NA	chr2_147486409_147486872
CPHS000226504	observed	chr2	147487404	147487584	FALSE	well-positioned	Enhancer	chr2	148244972	148244972	chr2_147487360_147487600	chr2_147487259_147487659	chr2_147487146_147487644
CPHS000226505	observed	chr2	147487697	147488367	FALSE	asymmetrically-positioned	Promoter｜Enhancer	chr2	148245265	148245265	chr2_147487766_147487991,chr2_147488020_147488220	chr2_147487831_147488231	chr2_147487644_147488434
CPHS000226506	observed	chr2	147488367	147488925	FALSE	weakly-positioned	Promoter｜Enhancer	chr2	148245935	148245935	chr2_147488586_147488760	chr2_147488427_147488827	chr2_147488434_147488912,chr2_147487644_147488434
CPHS000226507	observed	chr2	147489253	147489461	FALSE	well-positioned	CTCF	chr2	148246821	148246821	NA	NA	chr2_147489435_147489920,chr2_147489174_147489435
CPHS000226508	observed	chr2	147490479	147491159	FALSE	weakly-positioned	Promoter｜Enhancer	chr2	148248047	148248047	chr2_147490700_147490920,chr2_147490940_147491080,chr2_147490986_147491240,chr2_147490420_147490793	chr2_147490599_147490999	chr2_147490305_147491243
CPHS000226509	observed	chr2	147491243	147492051	FALSE	weakly-positioned	Enhancer	chr2	148248811	148248811	chr2_147491440_147491960	chr2_147491487_147491887	chr2_147491397_147491757,chr2_147491853_147492115
CPHS000226510	observed	chr2	147492558	147492853	FALSE	asymmetrically-positioned	NA	chr2	148250126	148250126	chr2_147492560_147492760	chr2_147492543_147492943	chr2_147492487_147492792
CPHS000226511	observed	chr2	147495297	147495491	FALSE	well-positioned	Enhancer	chr2	148252865	148252865	chr2_147495260_147495560	NA	NA
CPHS000226512	observed	chr2	147495753	147496134	FALSE	asymmetrically-positioned	Enhancer	chr2	148253321	148253321	chr2_147495860_147496020	NA	chr2_147495712_147496122
CPHS000226513	predicted	chr2	147498385	147498885	FALSE	weakly-positioned	Enhancer	chr2	148255953	148255953	NA	NA	chr2_147498401_147498750
CPHS000226514	observed	chr2	147498904	147499023	FALSE	well-positioned	Enhancer	chr2	148256472	148256472	NA	NA	NA
CPHS000226515	observed	chr2	147499429	147501129	FALSE	weakly-positioned	Promoter｜Enhancer	chr2	148256997	148256997	chr2_147499519_147499569,chr2_147499876_147500080,chr2_147500140_147500340,chr2_147500320_147500560,chr2_147500600_147500800,chr2_147500900_147501135,chr2_147501012_147501282	chr2_147499781_147500181,chr2_147500218_147500618	chr2_147499785_147500222,chr2_147500222_147500734,chr2_147500806_147501263
CPHS000226516	observed	chr2	147501874	147502476	FALSE	weakly-positioned	Enhancer	chr2	148259442	148259442	chr2_147502060_147502260	chr2_147501979_147502379	chr2_147501852_147502380
CPHS000226517	observed	chr2	147502762	147503543	FALSE	weakly-positioned	Enhancer	chr2	148260330	148260330	chr2_147502720_147503158	chr2_147502899_147503299	chr2_147502901_147503352
CPHS000226518	observed	chr2	147506709	147507388	FALSE	weakly-positioned	Promoter	chr2	148264277	148264277	chr2_147507025_147507120,chr2_147507195_147507287	NA	chr2_147506881_147507386,chr2_147506578_147506881
CPHS000226519	observed	chr2	147509488	147509837	FALSE	asymmetrically-positioned	NA	chr2	148267056	148267056	NA	NA	NA
CPHS000226520	observed	chr2	147510517	147511050	FALSE	weakly-positioned	Promoter｜Enhancer	chr2	148268085	148268085	chr2_147510902_147511020,chr2_147510500_147510680	chr2_147510930_147511330	chr2_147510476_147511063
CPHS000226521	observed	chr2	147511228	147511726	FALSE	asymmetrically-positioned	Promoter｜Enhancer	chr2	148268796	148268796	chr2_147511538_147511766	chr2_147511668_147512068,chr2_147510930_147511330	chr2_147511168_147512084
CPHS000226522	observed	chr2	147511726	147512269	FALSE	asymmetrically-positioned	Promoter｜Enhancer	chr2	148269294	148269294	chr2_147511778_147511964,chr2_147512071_147512240,chr2_147511538_147511766	chr2_147511668_147512068	chr2_147512084_147512794,chr2_147511168_147512084
CPHS000226523	predicted	chr2	147513770	147514270	FALSE	weakly-positioned	Enhancer	chr2	148271338	148271338	NA	NA	chr2_147514038_147514373
CPHS000226524	observed	chr2	147514526	147514870	FALSE	asymmetrically-positioned	Enhancer	chr2	148272094	148272094	chr2_147514577_147514820	chr2_147514413_147514813	chr2_147514396_147514885
CPHS000226525	observed	chr2	147514870	147515960	FALSE	asymmetrically-positioned	Enhancer	chr2	148272438	148272438	chr2_147515320_147515496	chr2_147515217_147515617	chr2_147515007_147515616,chr2_147514396_147514885
CPHS000226526	predicted	chr2	147518461	147518961	FALSE	weakly-positioned	NA	chr2	148276029	148276029	NA	NA	chr2_147518117_147518658
CPHS000226527	observed	chr2	147519152	147519713	FALSE	weakly-positioned	Promoter|Enhancer	chr2	148276720	148276720	chr2_147519220_147519376,chr2_147519345_147519500,chr2_147519600_147519960	chr2_147519194_147519594	chr2_147519294_147519647,chr2_147519647_147519900
CPHS000226528	observed	chr2	147520499	147521534	FALSE	weakly-positioned	Enhancer	chr2	148278067	148278067	chr2_147520380_147520598	chr2_147520800_147521200	chr2_147520853_147521172,chr2_147521444_147521797,chr2_147520384_147520756
CPHS000226529	observed	chr2	147521826	147522520	FALSE	asymmetrically-positioned	Promoter｜Enhancer	chr2	148279394	148279394	chr2_147522060_147522260	chr2_147521930_147522330	chr2_147522055_147522408,chr2_147521797_147522055
CPHS000226530	observed	chr2	147524753	147525494	FALSE	asymmetrically-positioned	Enhancer	chr2	148282321	148282321	chr2_147524997_147525180,chr2_147525337_147525440,chr2_147525431_147525600	chr2_147524881_147525281	chr2_147524868_147525344,chr2_147525358_147525639
CPHS000226531	observed	chr2	147525494	147526133	FALSE	weakly-positioned	CTCF｜Enhancer	chr2	148283062	148283062	chr2_147525569_147525698,chr2_147525680_147525940,chr2_147525776_147525912,chr2_147525838_147526000,chr2_147525431_147525600	chr2_147525722_147526122	chr2_147525639_147526158,chr2_147525358_147525639
CPHS000226532	observed	chr2	147526133	147526668	FALSE	asymmetrically-positioned	CTCF｜Enhancer	chr2	148283701	148283701	chr2_147526180_147526364	chr2_147526152_147526552	chr2_147526158_147526531,chr2_147525639_147526158
CPHS000226533	observed	chr2	147530095	147530382	FALSE	asymmetrically-positioned	Enhancer	chr2	148287663	148287663	chr2_147530100_147530340	chr2_147530036_147530436	chr2_147529808_147530149
CPHS000226534	observed	chr2	147531165	147531650	FALSE	weakly-positioned	Promoter｜Enhancer	chr2	148288733	148288733	chr2_147531361_147531620	chr2_147531196_147531596	chr2_147531249_147531722,chr2_147530974_147531249
CPHS000226535	observed	chr2	147533227	147533847	FALSE	weakly-positioned	Enhancer	chr2	148290795	148290795	chr2_147533420_147533520,chr2_147533676_147533748	chr2_147533755_147534155	chr2_147533598_147534172,chr2_147533218_147533598
CPHS000226536	observed	chr2	147534811	147535181	FALSE	weakly-positioned	Enhancer	chr2	148292379	148292379	chr2_147534880_147534980,chr2_147534680_147534960	NA	chr2_147534940_147535161,chr2_147534712_147534940
CPHS000226537	predicted	chr2	147536182	147536682	FALSE	weakly-positioned	NA	chr2	148293750	148293750	chr2_147536320_147536540	NA	chr2_147536221_147536744
CPHS000226538	observed	chr2	147537028	147537449	FALSE	weakly-positioned	Promoter|Enhancer	chr2	148294596	148294596	chr2_147537140_147537356,chr2_147537300_147537437,chr2_147537000_147537220	chr2_147536916_147537316	chr2_147537123_147537570,chr2_147536744_147537123
CPHS000226539	observed	chr2	147537975	147538753	FALSE	weakly-positioned	Enhancer	chr2	148295543	148295543	chr2_147538194_147538462,chr2_147538580_147538816	chr2_147538124_147538524	chr2_147538023_147538700
CPHS000226540	observed	chr2	147538753	147539347	FALSE	weakly-positioned	Enhancer	chr2	148296321	148296321	chr2_147538956_147539190,chr2_147538580_147538816	chr2_147538818_147539218	chr2_147538997_147539224
CPHS000226541	observed	chr2	147541042	147542199	FALSE	weakly-positioned	Enhancer	chr2	148298610	148298610	chr2_147541262_147541340,chr2_147541314_147541500,chr2_147541446_147541606,chr2_147541700_147541850,chr2_147542100_147542300	chr2_147541325_147541725	chr2_147541076_147541303,chr2_147541331_147541990,chr2_147542009_147542300
CPHS000226542	observed	chr2	147542387	147542787	FALSE	weakly-positioned	Enhancer	chr2	148299955	148299955	chr2_147542420_147542640	chr2_147542345_147542745	chr2_147542331_147542769
CPHS000226543	observed	chr2	147542787	147543028	FALSE	asymmetrically-positioned	Enhancer	chr2	148300355	148300355	NA	NA	chr2_147542902_147543497
CPHS000226544	observed	chr2	147543028	147543670	FALSE	weakly-positioned	Enhancer	chr2	148300596	148300596	chr2_147543180_147543380,chr2_147543460_147543660	chr2_147543046_147543446	chr2_147542902_147543497
CPHS000226545	predicted	chr2	147544171	147545671	FALSE	weakly-positioned	Promoter|Enhancer	chr2	148301739	148301739	chr2_147545292_147545440	NA	NA
CPHS000226546	observed	chr2	147545952	147546571	FALSE	asymmetrically-positioned	Enhancer	chr2	148303520	148303520	chr2_147546085_147546346,chr2_147546240_147546460	chr2_147546146_147546546	chr2_147545912_147546578
CPHS000226547	observed	chr2	147547492	147547762	FALSE	well-positioned	Enhancer	chr2	148305060	148305060	chr2_147547540_147547717,chr2_147547720_147548120	chr2_147547435_147547835	chr2_147547406_147548001
CPHS000226548	predicted	chr2	147547763	147548049	FALSE	asymmetrically-positioned	Enhancer	chr2	148305331	148305331	chr2_147547720_147548120	chr2_147547435_147547835	chr2_147547406_147548001
CPHS000226549	observed	chr2	147548050	147548857	FALSE	weakly-positioned	Promoter｜Enhancer	chr2	148305618	148305618	chr2_147548320_147548395,chr2_147548560_147548740,chr2_147547720_147548120	NA	chr2_147548105_147548402
CPHS000226550	observed	chr2	147548892	147549822	FALSE	weakly-positioned	Promoter	chr2	148306460	148306460	chr2_147549174_147549369,chr2_147549520_147549800,chr2_147548860_147549320	NA	chr2_147549138_147549431
CPHS000226551	observed	chr2	147551198	147551836	FALSE	weakly-positioned	Promoter	chr2	148308766	148308766	chr2_147551440_147551620,chr2_147551045_147551337	chr2_147550949_147551349	chr2_147550830_147551683
CPHS000226552	observed	chr2	147553492	147554476	FALSE	weakly-positioned	Promoter｜Enhancer	chr2	148311060	148311060	chr2_147553741_147553952,chr2_147553920_147554380	chr2_147553670_147554070,chr2_147554123_147554523	chr2_147554151_147554528,chr2_147553474_147554151
CPHS000226553	observed	chr2	147554476	147555234	FALSE	weakly-positioned	Promoter｜Enhancer	chr2	148312044	148312044	chr2_147554580_147554778,chr2_147554695_147554895,chr2_147554760_147555070	chr2_147554712_147555112,chr2_147554123_147554523	chr2_147554528_147555111,chr2_147554151_147554528
CPHS000226554	observed	chr2	147555728	147556157	FALSE	weakly-positioned	Enhancer	chr2	148313296	148313296	chr2_147555920_147556107	chr2_147555807_147556207	chr2_147555479_147556240
CPHS000226555	predicted	chr2	147556908	147557408	FALSE	weakly-positioned	NA	chr2	148314476	148314476	chr2_147556943_147557044	NA	chr2_147556811_147557107
CPHS000226556	predicted	chr2	147557658	147558158	FALSE	weakly-positioned	NA	chr2	148315226	148315226	NA	NA	chr2_147557901_147558158
CPHS000226557	observed	chr2	147558673	147559394	FALSE	weakly-positioned	CTCF｜Promoter｜Enhancer	chr2	148316241	148316241	chr2_147558730_147558920,chr2_147559160_147559363	chr2_147559073_147559473,chr2_147558609_147559009	chr2_147559043_147559551,chr2_147558584_147558981
CPHS000226558	predicted	chr2	147559645	147560145	FALSE	weakly-positioned	Promoter｜Enhancer	chr2	148317213	148317213	NA	NA	chr2_147559781_147560100,chr2_147560138_147560461
CPHS000226559	observed	chr2	147560715	147561549	FALSE	asymmetrically-positioned	Promoter｜Enhancer	chr2	148318283	148318283	chr2_147560922_147561072,chr2_147561180_147561400	chr2_147561136_147561536	chr2_147560772_147561132,chr2_147561132_147561636,chr2_147560506_147560772
CPHS000226560	observed	chr2	147562198	147562776	FALSE	weakly-positioned	Enhancer	chr2	148319766	148319766	chr2_147562460_147562680	chr2_147562390_147562790	chr2_147562205_147562774
CPHS000226561	predicted	chr2	147564777	147565277	FALSE	weakly-positioned	NA	chr2	148322345	148322345	NA	NA	chr2_147565196_147565693,chr2_147564679_147565028
CPHS000226562	observed	chr2	147566812	147567701	FALSE	weakly-positioned	Enhancer	chr2	148324380	148324380	chr2_147566905_147567093,chr2_147566918_147566970,chr2_147567022_147567077,chr2_147567064_147567173,chr2_147567200_147567440,chr2_147567400_147567588	chr2_147567003_147567403	chr2_147566820_147567017,chr2_147567039_147567640
CPHS000226563	observed	chr2	147568233	147568517	FALSE	well-positioned	NA	chr2	148325801	148325801	NA	NA	chr2_147568084_147568641
CPHS000226564	observed	chr2	147569390	147569990	FALSE	weakly-positioned	Promoter|Enhancer	chr2	148326958	148326958	chr2_147569500_147569700,chr2_147569758_147569880	chr2_147569395_147569795	chr2_147569260_147569948
CPHS000226565	observed	chr2	147572588	147572975	FALSE	asymmetrically-positioned	Enhancer	chr2	148330156	148330156	chr2_147572737_147572920	chr2_147572613_147573013	chr2_147572545_147572991
CPHS000226566	observed	chr2	147574408	147574551	FALSE	well-positioned	NA	chr2	148331976	148331976	NA	NA	chr2_147574428_147574724
CPHS000226567	observed	chr2	147575052	147575513	FALSE	asymmetrically-positioned	Enhancer	chr2	148332620	148332620	chr2_147575209_147575500,chr2_147575420_147575700	NA	chr2_147575013_147575577
CPHS000226568	observed	chr2	147577315	147578009	FALSE	weakly-positioned	Enhancer	chr2	148334883	148334883	chr2_147577422_147577605	chr2_147578001_147578401,chr2_147577280_147577680	chr2_147577744_147577936,chr2_147577294_147577744
CPHS000226569	observed	chr2	147578592	147579005	FALSE	weakly-positioned	Enhancer	chr2	148336160	148336160	chr2_147578842_147578913,chr2_147578861_147579000,chr2_147578984_147579169	NA	chr2_147578491_147579048
CPHS000226570	observed	chr2	147585977	147586386	FALSE	weakly-positioned	Promoter	chr2	148343545	148343545	chr2_147586151_147586318	NA	NA
CPHS000226571	predicted	chr2	147586387	147586534	FALSE	well-positioned	Promoter	chr2	148343955	148343955	NA	NA	NA
CPHS000226572	observed	chr2	147586535	147586757	FALSE	well-positioned	NA	chr2	148344103	148344103	NA	NA	NA
CPHS000226573	predicted	chr2	147587008	147587508	FALSE	weakly-positioned	Enhancer	chr2	148344576	148344576	chr2_147587151_147587415,chr2_147587504_147587760	chr2_147587070_147587470	chr2_147587092_147587453,chr2_147587482_147587853
CPHS000226574	observed	chr2	147587995	147588858	FALSE	weakly-positioned	Enhancer	chr2	148345563	148345563	chr2_147588130_147588260,chr2_147588320_147588540,chr2_147588578_147588700	chr2_147588273_147588673	chr2_147587942_147588792
CPHS000226575	observed	chr2	147589044	147589493	FALSE	weakly-positioned	Enhancer	chr2	148346612	148346612	chr2_147589200_147589411	chr2_147589108_147589508	chr2_147589093_147589482
CPHS000226576	observed	chr2	147590194	147590447	FALSE	asymmetrically-positioned	NA	chr2	148347762	148347762	NA	NA	NA
CPHS000226577	observed	chr2	147593901	147594440	FALSE	weakly-positioned	CTCF｜Enhancer	chr2	148351469	148351469	chr2_147594080_147594260	chr2_147594030_147594430	chr2_147593891_147594458
CPHS000226578	observed	chr2	147594822	147595986	FALSE	weakly-positioned	Enhancer	chr2	148352390	148352390	chr2_147595300_147595533,chr2_147595500_147595620	chr2_147595242_147595642	chr2_147595148_147595716
CPHS000226579	observed	chr2	147598768	147599324	FALSE	weakly-positioned	Enhancer	chr2	148356336	148356336	chr2_147598960_147599180	chr2_147598798_147599198	chr2_147598981_147599085,chr2_147598670_147598959
CPHS000226580	observed	chr2	147599372	147599661	FALSE	asymmetrically-positioned	Enhancer	chr2	148356940	148356940	NA	NA	NA
CPHS000226581	observed	chr2	147600183	147601099	FALSE	weakly-positioned	Enhancer	chr2	148357751	148357751	chr2_147600340_147600577,chr2_147600460_147600720,chr2_147600772_147600922	chr2_147600229_147600629	chr2_147600222_147600465,chr2_147600465_147600730,chr2_147600736_147600972
CPHS000226582	predicted	chr2	147601850	147602350	FALSE	weakly-positioned	NA	chr2	148359418	148359418	chr2_147601940_147602180	NA	chr2_147601786_147602154
CPHS000226583	observed	chr2	147602603	147602941	FALSE	asymmetrically-positioned	NA	chr2	148360171	148360171	chr2_147602600_147602880	NA	chr2_147602365_147603015
CPHS000226584	observed	chr2	147603208	147604393	FALSE	weakly-positioned	Enhancer	chr2	148360776	148360776	chr2_147603380_147603660,chr2_147603640_147603840,chr2_147603920_147604134,chr2_147604001_147604309	chr2_147603283_147603683,chr2_147603782_147604182	chr2_147603305_147603675,chr2_147603675_147603880,chr2_147603880_147604482,chr2_147603015_147603254
CPHS000226585	observed	chr2	147606834	147607100	FALSE	well-positioned	Promoter|Enhancer	chr2	148364402	148364402	chr2_147606780_147607060	chr2_147606773_147607173	chr2_147606734_147607388
CPHS000226586	observed	chr2	147607403	147607832	FALSE	weakly-positioned	Promoter|Enhancer	chr2	148364971	148364971	chr2_147607507_147607720	chr2_147607404_147607804	chr2_147607442_147607836
CPHS000226587	observed	chr2	147607879	147608060	FALSE	well-positioned	Promoter|Enhancer	chr2	148365447	148365447	NA	NA	chr2_147607993_147608542
CPHS000226588	predicted	chr2	147608311	147608811	FALSE	weakly-positioned	NA	chr2	148365879	148365879	NA	NA	chr2_147608560_147609324,chr2_147607993_147608542
CPHS000226589	observed	chr2	147608931	147609276	FALSE	well-positioned	Promoter	chr2	148366499	148366499	chr2_147609011_147609234	chr2_147608902_147609302	chr2_147608560_147609324
CPHS000226590	observed	chr2	147609356	147610193	FALSE	weakly-positioned	Promoter｜Enhancer	chr2	148366924	148366924	chr2_147609460_147609737,chr2_147609722_147609840	NA	chr2_147609511_147609906,chr2_147610152_147610487
CPHS000226591	observed	chr2	147610600	147611552	FALSE	weakly-positioned	Enhancer	chr2	148368168	148368168	chr2_147610640_147610960,chr2_147610980_147611220,chr2_147611220_147611476,chr2_147611356_147611580,chr2_147610559_147610640	chr2_147610914_147611314,chr2_147611371_147611771	chr2_147611124_147611387,chr2_147611388_147611884,chr2_147610516_147611069
CPHS000226592	observed	chr2	147611762	147611932	FALSE	well-positioned	CTCF｜Enhancer	chr2	148369330	148369330	chr2_147611640_147611800	chr2_147611371_147611771	chr2_147611388_147611884
CPHS000226593	predicted	chr2	147612683	147613183	FALSE	weakly-positioned	NA	chr2	148370251	148370251	NA	NA	NA
CPHS000226594	observed	chr2	147613767	147614224	FALSE	weakly-positioned	Enhancer	chr2	148371335	148371335	chr2_147613821_147614040,chr2_147614086_147614601,chr2_147613700_147613788	chr2_147613689_147614089	chr2_147613858_147614402
CPHS000226595	observed	chr2	147614224	147614936	FALSE	weakly-positioned	Enhancer	chr2	148371792	148371792	chr2_147614240_147615040,chr2_147614568_147614780,chr2_147614086_147614601	chr2_147614506_147614906	chr2_147614407_147614804,chr2_147613858_147614402
CPHS000226596	observed	chr2	147614994	147615406	FALSE	weakly-positioned	Enhancer	chr2	148372562	148372562	chr2_147615120_147615400,chr2_147614240_147615040	chr2_147615051_147615451	chr2_147615062_147615492
CPHS000226597	observed	chr2	147615588	147616027	FALSE	weakly-positioned	Enhancer	chr2	148373156	148373156	chr2_147615715_147615802,chr2_147615800_147616000,chr2_147615860_147616060,chr2_147616020_147616104,chr2_147615520_147615710	NA	chr2_147615902_147616474
CPHS000226598	observed	chr2	147616118	147616424	FALSE	well-positioned	Enhancer	chr2	148373686	148373686	chr2_147616192_147616360,chr2_147616420_147616680	chr2_147616067_147616467	chr2_147615902_147616474
CPHS000226599	predicted	chr2	147617425	147617925	FALSE	weakly-positioned	NA	chr2	148374993	148374993	NA	NA	chr2_147617597_147618028
CPHS000226600	observed	chr2	147619513	147620385	FALSE	weakly-positioned	NA	chr2	148377081	148377081	chr2_147619940_147620140	NA	NA
CPHS000226601	observed	chr2	147620964	147621136	FALSE	well-positioned	NA	chr2	148378532	148378532	chr2_147621004_147621200	NA	NA
CPHS000226602	observed	chr2	147621750	147622084	FALSE	weakly-positioned	Promoter	chr2	148379318	148379318	chr2_147621804_147621988	chr2_147621725_147622125	chr2_147621509_147622151
CPHS000226603	observed	chr2	147622821	147623990	FALSE	weakly-positioned	CTCF｜Enhancer	chr2	148380389	148380389	chr2_147623420_147623620	chr2_147623323_147623723,chr2_147623837_147624237	chr2_147622892_147623138,chr2_147623271_147623952,chr2_147622685_147622892
CPHS000226604	observed	chr2	147628721	147629778	FALSE	weakly-positioned	Promoter｜Enhancer	chr2	148386289	148386289	chr2_147628900_147629140,chr2_147629011_147629220,chr2_147629233_147629300	chr2_147628965_147629365	chr2_147629508_147629926,chr2_147628647_147629464
CPHS000226605	observed	chr2	147630338	147631086	FALSE	weakly-positioned	Promoter｜Enhancer	chr2	148387906	148387906	chr2_147630510_147630563,chr2_147630640_147630855,chr2_147630260_147630460	chr2_147630584_147630984	chr2_147630333_147631127
CPHS000226606	observed	chr2	147631086	147631842	FALSE	weakly-positioned	Promoter｜Enhancer	chr2	148388654	148388654	chr2_147631140_147631320,chr2_147631400_147631599	chr2_147631243_147631643	chr2_147631127_147631867,chr2_147630333_147631127
CPHS000226607	observed	chr2	147632202	147632607	FALSE	weakly-positioned	CTCF｜Promoter｜Enhancer	chr2	148389770	148389770	chr2_147632300_147632480	chr2_147632172_147632572	chr2_147631991_147632810
CPHS000226608	observed	chr2	147634927	147636192	FALSE	weakly-positioned	Promoter｜Enhancer	chr2	148392495	148392495	chr2_147635160_147635380,chr2_147635412_147635600,chr2_147635704_147635910,chr2_147635820_147636140,chr2_147634900_147635120	chr2_147635428_147635828,chr2_147636008_147636408	chr2_147635474_147636186,chr2_147636186_147636529,chr2_147634541_147635424
CPHS000226609	observed	chr2	147636192	147637607	FALSE	weakly-positioned	Promoter｜Enhancer	chr2	148393760	148393760	chr2_147636320_147636540,chr2_147636639_147636840,chr2_147636880_147637606,chr2_147636957_147637200,chr2_147637150_147637342	chr2_147636552_147636952,chr2_147637072_147637472,chr2_147636008_147636408	chr2_147636529_147636956,chr2_147636956_147637638,chr2_147636186_147636529
CPHS000226610	predicted	chr2	147638358	147638858	FALSE	weakly-positioned	Enhancer	chr2	148395926	148395926	chr2_147638629_147638684	chr2_147638468_147638868	chr2_147638420_147638852
CPHS000226611	observed	chr2	147639005	147639297	FALSE	asymmetrically-positioned	Promoter｜Enhancer	chr2	148396573	148396573	NA	NA	chr2_147638879_147639391
CPHS000226612	observed	chr2	147639817	147640441	FALSE	weakly-positioned	Promoter｜Enhancer	chr2	148397385	148397385	chr2_147639940_147640160,chr2_147640164_147640355	chr2_147639781_147640181	chr2_147639639_147640558
CPHS000226613	observed	chr2	147641385	147641923	FALSE	weakly-positioned	Enhancer	chr2	148398953	148398953	chr2_147641760_147641926	chr2_147641651_147642051	chr2_147641618_147642251
CPHS000226614	observed	chr2	147642543	147643120	FALSE	weakly-positioned	Promoter｜Enhancer	chr2	148400111	148400111	chr2_147642920_147643142	NA	chr2_147642462_147642778
CPHS000226615	observed	chr2	147644308	147644892	FALSE	weakly-positioned	Enhancer	chr2	148401876	148401876	chr2_147644380_147644669,chr2_147644604_147644820,chr2_147644660_147645103,chr2_147644858_147645043	chr2_147644496_147644896	chr2_147644542_147645139,chr2_147644127_147644542
CPHS000226616	observed	chr2	147646199	147647764	FALSE	weakly-positioned	Enhancer	chr2	148403767	148403767	chr2_147646233_147646600,chr2_147646965_147647117,chr2_147647118_147647300,chr2_147647140_147647480,chr2_147647520_147647716	chr2_147647050_147647450	chr2_147646753_147647494,chr2_147647494_147647796,chr2_147646093_147646689
CPHS000226617	observed	chr2	147647904	147648214	FALSE	asymmetrically-positioned	Enhancer	chr2	148405472	148405472	NA	NA	chr2_147647970_147648177,chr2_147648177_147649002
CPHS000226618	observed	chr2	147648214	147649129	FALSE	asymmetrically-positioned	Promoter｜Enhancer	chr2	148405782	148405782	chr2_147648540_147648789,chr2_147648619_147648960,chr2_147649013_147649214	chr2_147648482_147648882	chr2_147649002_147649851,chr2_147648177_147649002
CPHS000226619	observed	chr2	147649268	147649617	FALSE	asymmetrically-positioned	Promoter｜Enhancer	chr2	148406836	148406836	chr2_147649294_147649360,chr2_147649340_147649504,chr2_147649340_147649720	chr2_147649216_147649616	chr2_147649002_147649851
CPHS000226620	observed	chr2	147649695	147650676	FALSE	weakly-positioned	Enhancer	chr2	148407263	148407263	chr2_147649902_147649960,chr2_147650077_147650245,chr2_147650340_147650540,chr2_147649340_147649720	chr2_147650238_147650638	chr2_147649876_147650387,chr2_147650387_147650873,chr2_147649002_147649851
CPHS000226621	predicted	chr2	147650927	147651427	FALSE	weakly-positioned	Enhancer	chr2	148408495	148408495	chr2_147651040_147651200	NA	NA
CPHS000226622	observed	chr2	147651812	147651986	FALSE	well-positioned	Enhancer	chr2	148409380	148409380	NA	NA	chr2_147651689_147652091
CPHS000226623	observed	chr2	147652093	147652938	FALSE	weakly-positioned	Enhancer	chr2	148409661	148409661	chr2_147652152_147652340,chr2_147652778_147652979	NA	chr2_147652091_147652540
CPHS000226624	observed	chr2	147653306	147653786	FALSE	weakly-positioned	Promoter|Enhancer	chr2	148410874	148410874	chr2_147653400_147653700	chr2_147653434_147653834	NA
CPHS000226625	observed	chr2	147654233	147655013	FALSE	weakly-positioned	NA	chr2	148411801	148411801	chr2_147654847_147654960	NA	chr2_147654148_147654478
CPHS000226626	observed	chr2	147655562	147656241	FALSE	asymmetrically-positioned	CTCF｜Enhancer	chr2	148413130	148413130	chr2_147655629_147655840	chr2_147655475_147655875	chr2_147655921_147656178,chr2_147655455_147655921
CPHS000226627	predicted	chr2	147656492	147656992	FALSE	weakly-positioned	Enhancer	chr2	148414060	148414060	NA	NA	NA
CPHS000226628	observed	chr2	147657144	147657951	FALSE	weakly-positioned	Enhancer	chr2	148414712	148414712	chr2_147657219_147657380,chr2_147657760_147657960	NA	chr2_147657150_147657337,chr2_147657337_147657721
CPHS000226629	observed	chr2	147658925	147659745	FALSE	weakly-positioned	Enhancer	chr2	148416493	148416493	chr2_147659060_147659334,chr2_147659430_147659680	NA	chr2_147658981_147659527,chr2_147659527_147659864
CPHS000226630	predicted	chr2	147659746	147660246	FALSE	weakly-positioned	Enhancer	chr2	148417314	148417314	NA	NA	chr2_147659527_147659864
CPHS000226631	observed	chr2	147660713	147661028	FALSE	well-positioned	NA	chr2	148418281	148418281	chr2_147660800_147661000,chr2_147660666_147660920	chr2_147660694_147661094	chr2_147660655_147661052
CPHS000226632	observed	chr2	147661683	147661943	FALSE	asymmetrically-positioned	Enhancer	chr2	148419251	148419251	chr2_147661698_147661860,chr2_147661596_147661740	NA	chr2_147661569_147662138
CPHS000226633	observed	chr2	147662900	147664424	FALSE	weakly-positioned	Promoter｜Enhancer	chr2	148420468	148420468	chr2_147663001_147663080,chr2_147663360_147663520,chr2_147663520_147663820,chr2_147663754_147663980,chr2_147664020_147664240,chr2_147664162_147664330,chr2_147662800_147662980	chr2_147663427_147663827,chr2_147663935_147664335	chr2_147663308_147664022,chr2_147664022_147664497
CPHS000226634	observed	chr2	147664951	147665945	FALSE	weakly-positioned	Enhancer	chr2	148422519	148422519	chr2_147665140_147665320,chr2_147665320_147665462,chr2_147665660_147665840	chr2_147665030_147665430	chr2_147665601_147665857,chr2_147665887_147666178,chr2_147664760_147665601
CPHS000226635	observed	chr2	147666910	147667195	FALSE	well-positioned	Promoter	chr2	148424478	148424478	chr2_147667000_147667240,chr2_147666891_147667097	chr2_147666961_147667361	chr2_147666820_147667257
CPHS000226636	observed	chr2	147669413	147669661	FALSE	well-positioned	Enhancer	chr2	148426981	148426981	chr2_147669177_147669620	chr2_147669317_147669717	NA
CPHS000226637	observed	chr2	147670785	147671174	FALSE	weakly-positioned	NA	chr2	148428353	148428353	NA	NA	chr2_147671076_147671597,chr2_147670593_147670811
CPHS000226638	observed	chr2	147672152	147672327	FALSE	well-positioned	NA	chr2	148429720	148429720	NA	NA	chr2_147672304_147672600
CPHS000226639	observed	chr2	147673067	147673266	FALSE	well-positioned	Enhancer	chr2	148430635	148430635	chr2_147673097_147673276,chr2_147672959_147673115	NA	chr2_147673263_147673553,chr2_147673012_147673245
CPHS000226640	predicted	chr2	147673267	147673767	FALSE	weakly-positioned	Enhancer	chr2	148430835	148430835	chr2_147673360_147673576,chr2_147673097_147673276	NA	chr2_147673263_147673553
CPHS000226641	observed	chr2	147676344	147676609	FALSE	well-positioned	NA	chr2	148433912	148433912	chr2_147676240_147676653	NA	chr2_147676048_147676750
CPHS000226642	observed	chr2	147677571	147678359	FALSE	weakly-positioned	NA	chr2	148435139	148435139	NA	chr2_147677834_147678234	chr2_147678282_147678458,chr2_147677498_147677925
CPHS000226643	observed	chr2	147679117	147680620	FALSE	weakly-positioned	Promoter|Enhancer	chr2	148436685	148436685	chr2_147679380_147679660,chr2_147679625_147679851,chr2_147679940_147680260	chr2_147679484_147679884,chr2_147680070_147680470	chr2_147679898_147680556,chr2_147679006_147679898
CPHS000226644	observed	chr2	147680829	147681019	FALSE	well-positioned	Promoter|Enhancer	chr2	148438397	148438397	chr2_147680827_147680939	chr2_147680880_147681280	chr2_147680874_147681098
CPHS000226645	observed	chr2	147683323	147683868	FALSE	weakly-positioned	Enhancer	chr2	148440891	148440891	chr2_147683480_147683660,chr2_147683274_147683400	NA	chr2_147683437_147683762
CPHS000226646	observed	chr2	147686149	147686982	FALSE	weakly-positioned	Promoter|Enhancer	chr2	148443717	148443717	NA	chr2_147685977_147686377	chr2_147686216_147686816
CPHS000226647	observed	chr2	147688118	147688765	FALSE	weakly-positioned	Promoter｜Enhancer	chr2	148445686	148445686	chr2_147688340_147688535,chr2_147687980_147688500	NA	chr2_147687953_147688734
CPHS000226648	observed	chr2	147688765	147690193	FALSE	weakly-positioned	Promoter｜Enhancer	NA	NA	NA	chr2_147688920_147689100,chr2_147689340_147689520,chr2_147689380_147689700,chr2_147689680_147689880,chr2_147689860_147689960	chr2_147689585_147689985	chr2_147688806_147688982,chr2_147689039_147689211,chr2_147689211_147690180
CPHS000226649	predicted	chr2	147691444	147691944	FALSE	weakly-positioned	Promoter｜Enhancer	chr2	148449013	148449013	chr2_147691680_147691927,chr2_147691880_147692124,chr2_147691400_147691668	chr2_147691858_147692258	chr2_147691803_147692264,chr2_147691261_147691803
CPHS000226650	observed	chr2	147694941	147695054	FALSE	asymmetrically-positioned	Promoter｜Enhancer	chr2	148452510	148452510	chr2_147694720_147695100	NA	chr2_147694650_147695316
CPHS000226651	observed	chr2	147695861	147697246	FALSE	weakly-positioned	Enhancer	chr2	148453430	148453430	chr2_147696110_147696340,chr2_147696231_147696637,chr2_147696432_147696768	chr2_147696022_147696422,chr2_147696429_147696829	chr2_147695969_147696281,chr2_147696281_147696985,chr2_147696985_147697184,chr2_147697214_147697535
CPHS000226652	observed	chr2	147698256	147698720	FALSE	weakly-positioned	Enhancer	chr2	148455825	148455825	chr2_147698286_147698450	chr2_147698185_147698585	chr2_147698288_147698631,chr2_147698631_147698918
CPHS000226653	observed	chr2	147700462	147700754	FALSE	asymmetrically-positioned	NA	chr2	148458031	148458031	chr2_147700602_147700678	NA	NA
CPHS000226654	observed	chr2	147703145	147703739	FALSE	weakly-positioned	Promoter|Enhancer	chr2	148460714	148460714	chr2_147703240_147703492	chr2_147703101_147703501	chr2_147703115_147703680
CPHS000226655	observed	chr2	147709688	147709909	FALSE	well-positioned	Promoter|Enhancer	chr2	148467257	148467257	chr2_147709760_147709940	NA	chr2_147709615_147710239
CPHS000226656	observed	chr2	147710839	147711600	FALSE	weakly-positioned	CTCF｜Promoter	chr2	148468408	148468408	chr2_147711100_147711320,chr2_147710740_147711020	NA	chr2_147711574_147711999,chr2_147710784_147711555
CPHS000226657	observed	chr2	147711775	147712526	FALSE	weakly-positioned	Promoter｜Enhancer	chr2	148469344	148469344	chr2_147711820_147712040,chr2_147712000_147712153,chr2_147712160_147712400	NA	chr2_147711999_147712558,chr2_147711574_147711999
CPHS000226658	observed	chr2	147714586	147715002	FALSE	weakly-positioned	Enhancer	chr2	148472155	148472155	chr2_147714680_147714871	NA	chr2_147714363_147715009
CPHS000226659	observed	chr2	147715691	147716393	FALSE	weakly-positioned	Promoter｜Enhancer	chr2	148473260	148473260	chr2_147715862_147716100,chr2_147716040_147716240,chr2_147716281_147716460	NA	chr2_147715661_147716386
CPHS000226660	observed	chr2	147717037	147717278	FALSE	well-positioned	Enhancer	chr2	148474606	148474606	chr2_147717050_147717400,chr2_147717022_147717200	NA	chr2_147716880_147717444
CPHS000226661	observed	chr2	147718762	147719369	FALSE	weakly-positioned	Enhancer	chr2	148476331	148476331	chr2_147718920_147719140,chr2_147719097_147719380	NA	chr2_147718814_147719113,chr2_147719129_147719396
CPHS000226662	predicted	chr2	147721620	147722620	FALSE	weakly-positioned	NA	chr2	148479189	148479189	NA	NA	chr2_147722280_147722666,chr2_147721334_147721919
CPHS000226663	observed	chr2	147723060	147723880	FALSE	weakly-positioned	Enhancer	chr2	148480629	148480629	chr2_147723100_147723420,chr2_147723129_147723285,chr2_147723428_147723500,chr2_147723546_147723767,chr2_147723735_147723851	chr2_147722945_147723345	chr2_147723260_147723720,chr2_147723720_147723997
CPHS000226664	observed	chr2	147727048	147727872	FALSE	weakly-positioned	NA	chr2	148484617	148484617	chr2_147726897_147727050	NA	NA
CPHS000226665	observed	chr2	147737849	147738632	FALSE	weakly-positioned	Promoter｜Enhancer	chr2	148495418	148495418	chr2_147737950_147738145,chr2_147738160_147738420,chr2_147737720_147737900	NA	chr2_147737327_147738547
CPHS000226666	observed	chr2	147739477	147739916	FALSE	weakly-positioned	Enhancer	chr2	148497046	148497046	chr2_147739520_147739720,chr2_147739623_147739840	NA	chr2_147739306_147740114
CPHS000226667	observed	chr2	147739963	147740535	FALSE	weakly-positioned	Enhancer	chr2	148497532	148497532	chr2_147740060_147740264,chr2_147740300_147740510	chr2_147740133_147740533	chr2_147740182_147740553,chr2_147739306_147740114
CPHS000226668	observed	chr2	147740715	147741002	FALSE	asymmetrically-positioned	NA	chr2	148498284	148498284	chr2_147740711_147740784	NA	chr2_147740553_147740911
CPHS000226669	observed	chr2	147746224	147746793	FALSE	weakly-positioned	Promoter	chr2	148503793	148503793	chr2_147746160_147746320	chr2_147746013_147746413	chr2_147746182_147746816
CPHS000226670	observed	chr2	147747675	147747889	FALSE	well-positioned	NA	chr2	148505244	148505244	NA	NA	chr2_147747412_147747990
CPHS000226671	predicted	chr2	147749390	147749890	FALSE	weakly-positioned	NA	chr2	148506959	148506959	chr2_147749863_147750009,chr2_147749300_147749537	NA	chr2_147749683_147749899,chr2_147749304_147749626
CPHS000226672	predicted	chr2	147753890	147754390	FALSE	asymmetrically-positioned	NA	chr2	148511459	148511459	NA	NA	NA
CPHS000226673	observed	chr2	147756045	147756995	FALSE	weakly-positioned	Enhancer	chr2	148513614	148513614	chr2_147756160_147756380,chr2_147756680_147756800,chr2_147756757_147756920	chr2_147756448_147756848	chr2_147756117_147756518,chr2_147756668_147756963
CPHS000226674	observed	chr2	147757807	147758138	FALSE	asymmetrically-positioned	Promoter|Enhancer	chr2	148515376	148515376	chr2_147757883_147758123	NA	chr2_147757848_147758174
CPHS000226675	observed	chr2	147760917	147761253	FALSE	asymmetrically-positioned	Promoter	chr2	148518486	148518486	chr2_147761080_147761276	NA	chr2_147760940_147761129,chr2_147761137_147761510,chr2_147760689_147760940
CPHS000226676	predicted	chr2	147761254	147761432	FALSE	well-positioned	Promoter	chr2	148518823	148518823	chr2_147761080_147761276	chr2_147761430_147761830	chr2_147761137_147761510
CPHS000226677	observed	chr2	147761433	147761735	FALSE	asymmetrically-positioned	Promoter｜Enhancer	chr2	148519002	148519002	chr2_147761534_147761717	chr2_147761430_147761830	chr2_147761526_147761691,chr2_147761137_147761510
CPHS000226678	observed	chr2	147763916	147764225	FALSE	asymmetrically-positioned	Promoter	chr2	148521485	148521485	chr2_147764000_147764180	NA	chr2_147763791_147764349
CPHS000226679	observed	chr2	147766661	147767269	FALSE	weakly-positioned	NA	chr2	148524230	148524230	NA	NA	NA
CPHS000226680	observed	chr2	147773563	147774026	FALSE	weakly-positioned	Promoter｜Enhancer	chr2	148531132	148531132	chr2_147773600_147773836,chr2_147773800_147774020,chr2_147774000_147774140	chr2_147773542_147773942	chr2_147773566_147774188
CPHS000226681	observed	chr2	147775441	147775736	FALSE	well-positioned	NA	chr2	148533010	148533010	chr2_147775440_147775719	chr2_147775370_147775770	chr2_147775433_147775855
CPHS000226682	observed	chr2	147779327	147779743	FALSE	asymmetrically-positioned	Enhancer	chr2	148536896	148536896	chr2_147779560_147779740	NA	chr2_147779589_147779904
CPHS000226683	observed	chr2	147782115	147783169	FALSE	weakly-positioned	Enhancer	chr2	148539684	148539684	chr2_147782220_147782435,chr2_147782557_147782741,chr2_147782700_147782965	chr2_147782465_147782865,chr2_147782025_147782425	chr2_147782367_147783240
CPHS000226684	observed	chr2	147783800	147783972	FALSE	well-positioned	NA	chr2	148541369	148541369	NA	NA	NA
CPHS000226685	observed	chr2	147785850	147786181	FALSE	well-positioned	NA	chr2	148543419	148543419	chr2_147785900_147786080	NA	chr2_147786020_147786284
CPHS000226686	observed	chr2	147789279	147790286	FALSE	weakly-positioned	Promoter｜Enhancer	chr2	148546848	148546848	chr2_147789399_147789598,chr2_147789720_147789840,chr2_147789833_147790060	chr2_147789285_147789685	chr2_147789661_147790328,chr2_147789162_147789661
CPHS000226687	observed	chr2	147790286	147790522	FALSE	well-positioned	Promoter｜Enhancer	chr2	148547855	148547855	chr2_147790360_147790580	NA	chr2_147790328_147791184,chr2_147789661_147790328
CPHS000226688	observed	chr2	147790522	147791104	FALSE	weakly-positioned	Enhancer	chr2	148548091	148548091	chr2_147790660_147790761,chr2_147790360_147790580	chr2_147790544_147790944	chr2_147790328_147791184
CPHS000226689	observed	chr2	147791498	147791747	FALSE	well-positioned	NA	chr2	148549067	148549067	chr2_147791528_147791679	NA	NA
CPHS000226690	predicted	chr2	147792248	147792748	FALSE	weakly-positioned	Enhancer	chr2	148549817	148549817	chr2_147792540_147792878	NA	chr2_147792548_147792825
CPHS000226691	observed	chr2	147792990	147793719	FALSE	weakly-positioned	Enhancer	chr2	148550559	148550559	chr2_147793048_147793316,chr2_147793360_147793580	chr2_147793356_147793756	chr2_147793313_147793982,chr2_147792854_147793313
CPHS000226692	predicted	chr2	147793720	147794220	FALSE	weakly-positioned	Enhancer	chr2	148551289	148551289	chr2_147793960_147794160	chr2_147793356_147793756	chr2_147793313_147793982
CPHS000226693	observed	chr2	147796247	147796463	FALSE	well-positioned	Enhancer	chr2	148553816	148553816	chr2_147796458_147796582	NA	chr2_147796454_147796676
CPHS000226694	observed	chr2	147796938	147797341	FALSE	asymmetrically-positioned	Promoter｜Enhancer	chr2	148554507	148554507	chr2_147796954_147797114,chr2_147797129_147797201	NA	chr2_147797183_147797590,chr2_147796861_147797183
CPHS000226695	observed	chr2	147798377	147798840	FALSE	weakly-positioned	Promoter|Enhancer	chr2	148555946	148555946	chr2_147798480_147798820,chr2_147798340_147798580	NA	chr2_147798290_147798681
CPHS000226696	observed	chr2	147800255	147800841	FALSE	weakly-positioned	Enhancer	chr2	148557824	148557824	chr2_147800420_147800620	chr2_147800327_147800727	chr2_147799921_147800819
CPHS000226697	predicted	chr2	147801592	147802092	FALSE	asymmetrically-positioned	NA	chr2	148559161	148559161	chr2_147801720_147801900	NA	NA
CPHS000226698	observed	chr2	147804591	147805356	FALSE	weakly-positioned	Enhancer	chr2	148562160	148562160	NA	NA	chr2_147804818_147805190
CPHS000226699	observed	chr2	147806247	147806801	FALSE	weakly-positioned	Enhancer	chr2	148563816	148563816	NA	NA	chr2_147806405_147806648,chr2_147806663_147806861
CPHS000226700	observed	chr2	147806801	147807572	FALSE	weakly-positioned	Enhancer	chr2	148564370	148564370	chr2_147806960_147807187	chr2_147806923_147807323	chr2_147806861_147807313,chr2_147806663_147806861
CPHS000226701	observed	chr2	147808066	147808248	FALSE	well-positioned	Enhancer	chr2	148565635	148565635	NA	NA	chr2_147808037_147808346
CPHS000226702	observed	chr2	147808452	147809090	FALSE	weakly-positioned	Enhancer	chr2	148566021	148566021	chr2_147808639_147808860,chr2_147809060_147809246	chr2_147808532_147808932	chr2_147809066_147809391,chr2_147808393_147809066
CPHS000226703	observed	chr2	147809090	147810004	FALSE	weakly-positioned	Enhancer	chr2	148566659	148566659	chr2_147809620_147809826,chr2_147809060_147809246	chr2_147809553_147809953	chr2_147809401_147810116,chr2_147809066_147809391
CPHS000226704	observed	chr2	147811187	147811728	FALSE	weakly-positioned	Enhancer	chr2	148568756	148568756	chr2_147811209_147811680,chr2_147811466_147811680	chr2_147811352_147811752	chr2_147810969_147811748
CPHS000226705	observed	chr2	147812213	147812920	FALSE	weakly-positioned	Enhancer	chr2	148569782	148569782	chr2_147812480_147812701	chr2_147812438_147812838	chr2_147812319_147812859,chr2_147812001_147812319
CPHS000226706	observed	chr2	147816744	147817558	FALSE	weakly-positioned	Promoter|Enhancer	chr2	148574313	148574313	chr2_147817000_147817172	NA	chr2_147816886_147817316
CPHS000226707	observed	chr2	147818657	147819147	FALSE	asymmetrically-positioned	NA	chr2	148576226	148576226	chr2_147818840_147819021	chr2_147818705_147819105	chr2_147818768_147819134,chr2_147818434_147818721
CPHS000226708	observed	chr2	147824658	147824963	FALSE	asymmetrically-positioned	Enhancer	chr2	148582227	148582227	chr2_147824700_147824866	chr2_147824621_147825021	chr2_147824551_147825018
CPHS000226709	observed	chr2	147826411	147827426	FALSE	asymmetrically-positioned	Promoter｜Enhancer	chr2	148583980	148583980	chr2_147826900_147827416,chr2_147826400_147826561	chr2_147827048_147827448,chr2_147826291_147826691	chr2_147826600_147826989,chr2_147826989_147827396,chr2_147826387_147826572
CPHS000226710	observed	chr2	147828833	147829777	FALSE	weakly-positioned	Enhancer	chr2	148586402	148586402	chr2_147829209_147829400,chr2_147829760_147829868	chr2_147829090_147829490	chr2_147828982_147829672,chr2_147829723_147830022
CPHS000226711	predicted	chr2	147833528	147834028	FALSE	weakly-positioned	Promoter|Enhancer	chr2	148591097	148591097	chr2_147833630_147833760,chr2_147833700_147833874	chr2_147833604_147834004	chr2_147833504_147833949
CPHS000226712	observed	chr2	147835231	147835809	FALSE	weakly-positioned	NA	chr2	148592800	148592800	chr2_147835280_147835440	NA	chr2_147835444_147835629,chr2_147835629_147835939,chr2_147835072_147835398
CPHS000226713	observed	chr2	147836185	147836406	FALSE	well-positioned	Promoter｜Enhancer	chr2	148593754	148593754	chr2_147836234_147836400	chr2_147836105_147836505	chr2_147835943_147836605
CPHS000226714	observed	chr2	147837294	147837546	FALSE	well-positioned	Enhancer	chr2	148594863	148594863	chr2_147837343_147837514	NA	chr2_147837267_147837525
CPHS000226715	observed	chr2	147837618	147838151	FALSE	weakly-positioned	Enhancer	chr2	148595187	148595187	chr2_147837900_147838100	chr2_147837787_147838187	chr2_147837788_147838307
CPHS000226716	observed	chr2	147843515	147844997	TRUE	weakly-positioned	CTCF｜TSS｜Enhancer	chr2	148601084	148601084	chr2_147843835_147844100,chr2_147844180_147844600,chr2_147844718_147844939,chr2_147843380_147843520,chr2_147843511_147843800	chr2_147843711_147844111,chr2_147844201_147844601	chr2_147844360_147844689,chr2_147844689_147845059,chr2_147843380_147844360
CPHS000226717	observed	chr2	147844997	147845920	FALSE	weakly-positioned	TSS｜Enhancer	chr2	148602566	148602566	chr2_147845037_147845280,chr2_147845310_147845381,chr2_147845325_147845399,chr2_147845400_147845640,chr2_147845713_147845920	chr2_147845307_147845707	chr2_147845059_147845396,chr2_147845396_147846233,chr2_147844689_147845059
CPHS000226718	observed	chr2	147846628	147846833	FALSE	well-positioned	TSS｜Enhancer	chr2	148604197	148604197	chr2_147846774_147846970,chr2_147846538_147846761,chr2_147846587_147846888	NA	chr2_147846233_147847088
CPHS000226719	observed	chr2	147847805	147848047	FALSE	well-positioned	Promoter｜Enhancer	chr2	148605374	148605374	chr2_147847859_147848080,chr2_147847640_147847860	NA	chr2_147847741_147848214
CPHS000226720	observed	chr2	147850020	147850341	FALSE	asymmetrically-positioned	Promoter｜Enhancer	chr2	148607589	148607589	NA	chr2_147849994_147850394	chr2_147850137_147850492,chr2_147849810_147850062
CPHS000226721	observed	chr2	147850557	147851384	FALSE	weakly-positioned	Promoter｜Enhancer	chr2	148608126	148608126	chr2_147850956_147851185	chr2_147851017_147851417	chr2_147850954_147851513
CPHS000226722	observed	chr2	147851384	147851976	FALSE	weakly-positioned	Promoter｜Enhancer	chr2	148608953	148608953	chr2_147851700_147851880	chr2_147851570_147851970,chr2_147851017_147851417	chr2_147851513_147852045,chr2_147850954_147851513
CPHS000226723	observed	chr2	147854468	147855087	FALSE	weakly-positioned	Enhancer	chr2	148612037	148612037	chr2_147854720_147854900	chr2_147854662_147855062	chr2_147854452_147855179
CPHS000226724	observed	chr2	147855087	147855647	FALSE	weakly-positioned	Enhancer	chr2	148612656	148612656	chr2_147855189_147855413,chr2_147855426_147855620	chr2_147855108_147855508	chr2_147855201_147855687,chr2_147854452_147855179
CPHS000226725	observed	chr2	147856066	147856289	FALSE	well-positioned	CTCF｜Enhancer	chr2	148613635	148613635	chr2_147856106_147856252	NA	chr2_147855968_147856318
CPHS000226726	observed	chr2	147857377	147857674	FALSE	asymmetrically-positioned	Enhancer	chr2	148614946	148614946	NA	NA	NA
CPHS000226727	observed	chr2	147859174	147859518	FALSE	asymmetrically-positioned	Promoter｜Enhancer	chr2	148616743	148616743	NA	NA	chr2_147859469_147859780,chr2_147859150_147859469
CPHS000226728	observed	chr2	147859518	147860484	FALSE	asymmetrically-positioned	Promoter｜Enhancer	chr2	148617087	148617087	chr2_147859660_147859849,chr2_147860002_147860098,chr2_147860130_147860305	chr2_147859693_147860093,chr2_147860109_147860509	chr2_147859837_147860644,chr2_147859469_147859780
CPHS000226729	observed	chr2	147862042	147862258	FALSE	well-positioned	Enhancer	chr2	148619611	148619611	chr2_147861900_147862220	NA	chr2_147861615_147862421
CPHS000226730	observed	chr2	147862921	147863508	FALSE	weakly-positioned	Enhancer	chr2	148620490	148620490	chr2_147863127_147863195,chr2_147863169_147863335,chr2_147863240_147863500	chr2_147863041_147863441	chr2_147863177_147863488,chr2_147862820_147863177
CPHS000226731	observed	chr2	147863653	147864361	FALSE	weakly-positioned	Enhancer	chr2	148621222	148621222	chr2_147863855_147864060,chr2_147863953_147864140	chr2_147863819_147864219	chr2_147863768_147864228
CPHS000226732	observed	chr2	147865567	147865922	FALSE	asymmetrically-positioned	Enhancer	chr2	148623136	148623136	chr2_147865665_147865840	NA	chr2_147865570_147865933
CPHS000226733	predicted	chr2	147865923	147866423	FALSE	weakly-positioned	Enhancer	chr2	148623492	148623492	NA	NA	chr2_147865944_147866199,chr2_147866221_147866510,chr2_147865570_147865933
CPHS000226734	observed	chr2	147867072	147867567	FALSE	asymmetrically-positioned	Promoter｜Enhancer	chr2	148624641	148624641	chr2_147867168_147867357	chr2_147867072_147867472	chr2_147867447_147867728,chr2_147867007_147867447
CPHS000226735	predicted	chr2	147867568	147868068	FALSE	weakly-positioned	Promoter｜Enhancer	chr2	148625137	148625137	chr2_147867640_147867980,chr2_147867861_147867997	chr2_147867627_147868027	chr2_147867728_147868253,chr2_147867447_147867728
CPHS000226736	observed	chr2	147868694	147869074	FALSE	asymmetrically-positioned	Enhancer	chr2	148626263	148626263	chr2_147868820_147869080	chr2_147868761_147869161	chr2_147868704_147869093
CPHS000226737	observed	chr2	147869524	147870185	FALSE	weakly-positioned	Enhancer	chr2	148627093	148627093	chr2_147869640_147869834	chr2_147869468_147869868	chr2_147869688_147870127,chr2_147869155_147869677
CPHS000226738	observed	chr2	147870466	147870851	FALSE	weakly-positioned	Promoter｜Enhancer	chr2	148628035	148628035	chr2_147870446_147870556	chr2_147870311_147870711	chr2_147870622_147870930,chr2_147870391_147870620
CPHS000226739	observed	chr2	147872972	147873214	FALSE	well-positioned	Enhancer	chr2	148630541	148630541	chr2_147872880_147873220	NA	chr2_147872954_147873345
CPHS000226740	observed	chr2	147873863	147874375	FALSE	weakly-positioned	Enhancer	chr2	148631432	148631432	chr2_147873920_147874200,chr2_147874200_147874246,chr2_147874305_147874397,chr2_147873800_147873980	chr2_147873867_147874267	chr2_147873792_147874473
CPHS000226741	observed	chr2	147876504	147876705	FALSE	well-positioned	Promoter｜Enhancer	chr2	148634073	148634073	chr2_147876596_147876788	chr2_147876661_147877061	chr2_147876458_147876713
CPHS000226742	observed	chr2	147876730	147877132	FALSE	weakly-positioned	Promoter｜Enhancer	chr2	148634299	148634299	chr2_147876740_147876940,chr2_147877020_147877041,chr2_147876596_147876788	chr2_147876661_147877061	chr2_147876736_147877165
CPHS000226743	observed	chr2	147877764	147877953	FALSE	well-positioned	Promoter｜Enhancer	chr2	148635333	148635333	chr2_147877917_147877994,chr2_147877740_147877960	NA	chr2_147877471_147877957
CPHS000226744	observed	chr2	147878588	147878903	FALSE	asymmetrically-positioned	Enhancer	chr2	148636157	148636157	chr2_147878580_147878780	chr2_147878504_147878904	chr2_147878668_147878878
CPHS000226745	observed	chr2	147879181	147879466	FALSE	well-positioned	Enhancer	chr2	148636750	148636750	NA	NA	chr2_147879218_147879393
CPHS000226746	observed	chr2	147879540	147880387	FALSE	weakly-positioned	Enhancer	chr2	148637109	148637109	chr2_147879784_147880040,chr2_147879960_147880220	chr2_147879901_147880301	chr2_147879811_147880237,chr2_147879479_147879811
CPHS000226747	observed	chr2	147883271	147883431	FALSE	well-positioned	Enhancer	chr2	148640840	148640840	NA	NA	NA
CPHS000226748	observed	chr2	147884631	147885819	FALSE	weakly-positioned	Promoter｜Enhancer	chr2	148642200	148642200	chr2_147884965_147885160	chr2_147884758_147885158	chr2_147884820_147885399,chr2_147885409_147885794,chr2_147884484_147884820
CPHS000226749	observed	chr2	147888464	147889167	FALSE	weakly-positioned	Promoter｜Enhancer	chr2	148646033	148646033	chr2_147888640_147888801,chr2_147888800_147888980	chr2_147888656_147889056	chr2_147888592_147889328,chr2_147888302_147888592
CPHS000226750	predicted	chr2	147889918	147890418	FALSE	weakly-positioned	NA	chr2	148647487	148647487	NA	NA	chr2_147890181_147890449
CPHS000226751	observed	chr2	147892034	147892224	FALSE	asymmetrically-positioned	Enhancer	chr2	148649603	148649603	NA	NA	NA
CPHS000226752	observed	chr2	147893699	147894375	FALSE	weakly-positioned	Enhancer	chr2	148651268	148651268	chr2_147893815_147894000	NA	chr2_147893723_147894182,chr2_147894324_147894549
CPHS000226753	observed	chr2	147895824	147896020	FALSE	well-positioned	Enhancer	chr2	148653393	148653393	NA	NA	chr2_147895837_147896183
CPHS000226754	observed	chr2	147897052	147897494	FALSE	weakly-positioned	Enhancer	chr2	148654621	148654621	NA	NA	chr2_147897310_147897776
CPHS000226755	observed	chr2	147904089	147904427	FALSE	asymmetrically-positioned	Enhancer	chr2	148661658	148661658	chr2_147904166_147904346,chr2_147904260_147904405	chr2_147904054_147904454	chr2_147903988_147904429
CPHS000226756	observed	chr2	147905429	147905678	FALSE	well-positioned	Enhancer	chr2	148662998	148662998	chr2_147905480_147905634	chr2_147905390_147905790	chr2_147905366_147905768
CPHS000226757	observed	chr2	147905967	147906530	FALSE	asymmetrically-positioned	Enhancer	chr2	148663536	148663536	chr2_147906080_147906265	chr2_147906064_147906464	chr2_147906166_147906395
CPHS000226758	observed	chr2	147909120	147909575	FALSE	weakly-positioned	Enhancer	chr2	148666689	148666689	chr2_147909072_147909171	NA	chr2_147908991_147909561
CPHS000226759	observed	chr2	147909694	147909976	FALSE	asymmetrically-positioned	NA	chr2	148667263	148667263	chr2_147909916_147910187,chr2_147909660_147909840	NA	chr2_147909897_147910212,chr2_147909677_147909861
CPHS000226760	observed	chr2	147910708	147911636	FALSE	weakly-positioned	CTCF｜Enhancer	chr2	148668277	148668277	chr2_147910807_147910939,chr2_147911021_147911220,chr2_147911330_147911465	chr2_147910930_147911330	chr2_147910769_147911708
CPHS000226761	observed	chr2	147913503	147914539	FALSE	weakly-positioned	Enhancer	chr2	148671072	148671072	chr2_147913520_147913720,chr2_147913734_147913916,chr2_147913960_147914149,chr2_147914180_147914380	chr2_147914044_147914444	chr2_147913690_147913973,chr2_147913973_147914805,chr2_147913315_147913690
CPHS000226762	observed	chr2	147915006	147915432	FALSE	weakly-positioned	Enhancer	chr2	148672575	148672575	NA	NA	chr2_147914863_147915192
CPHS000226763	observed	chr2	147915963	147916402	FALSE	weakly-positioned	Enhancer	chr2	148673532	148673532	chr2_147916180_147916380	NA	chr2_147915898_147916605
CPHS000226764	observed	chr2	147916746	147917084	FALSE	asymmetrically-positioned	Enhancer	chr2	148674315	148674315	chr2_147916880_147917054	chr2_147916737_147917137	chr2_147916640_147917212
CPHS000226765	observed	chr2	147917150	147917550	FALSE	weakly-positioned	Enhancer	chr2	148674719	148674719	chr2_147917260_147917450	chr2_147917156_147917556	chr2_147917212_147917620,chr2_147916640_147917212
CPHS000226766	observed	chr2	147921005	147921330	FALSE	asymmetrically-positioned	NA	chr2	148678574	148678574	NA	NA	chr2_147921287_147921696
CPHS000226767	observed	chr2	147924619	147925522	FALSE	weakly-positioned	TSS｜Enhancer	chr2	148682188	148682188	chr2_147924780_147924932,chr2_147925040_147925260	NA	chr2_147924764_147925165,chr2_147925236_147925860,chr2_147924196_147924764
CPHS000226768	observed	chr2	147925522	147926246	FALSE	weakly-positioned	TSS｜Enhancer	chr2	148683091	148683091	chr2_147925747_147925920,chr2_147926009_147926160	chr2_147926236_147926636	chr2_147925860_147926298,chr2_147925236_147925860
CPHS000226769	observed	chr2	147926246	147926585	FALSE	asymmetrically-positioned	TSS｜Enhancer	chr2	148683815	148683815	chr2_147926340_147926540	chr2_147926236_147926636	chr2_147926298_147926663,chr2_147925860_147926298
CPHS000226770	observed	chr2	147926585	147928057	FALSE	weakly-positioned	TSS｜Enhancer	chr2	148684154	148684154	chr2_147927000_147927220,chr2_147927140_147927360,chr2_147927335_147927388,chr2_147927660_147927732	chr2_147927062_147927462,chr2_147926236_147926636	chr2_147926663_147927602,chr2_147927602_147928134,chr2_147926298_147926663
CPHS000226771	observed	chr2	147928270	147928507	FALSE	well-positioned	TES｜Enhancer	chr2	148685839	148685839	chr2_147928315_147928466	NA	chr2_147928295_147928589
CPHS000226772	observed	chr2	147932482	147932894	FALSE	asymmetrically-positioned	TES｜Enhancer	chr2	148690051	148690051	NA	chr2_147932798_147933198	chr2_147932491_147933159
CPHS000226773	observed	chr2	147933762	147934275	FALSE	weakly-positioned	CTCF｜TES	chr2	148691331	148691331	chr2_147933865_147933962,chr2_147934020_147934220	NA	chr2_147934001_147934409,chr2_147933512_147933901
CPHS000226774	observed	chr2	147934415	147936043	FALSE	weakly-positioned	TES｜Promoter｜Enhancer	chr2	148691984	148691984	chr2_147934960_147935140,chr2_147935380_147935613	chr2_147934905_147935305	chr2_147935011_147935332,chr2_147935341_147935704,chr2_147935816_147936188,chr2_147934409_147934701
CPHS000226775	observed	chr2	147937594	147938048	FALSE	asymmetrically-positioned	CTCF｜TSS｜Enhancer	chr2	148695163	148695163	chr2_147937682_147937800,chr2_147937860_147938024,chr2_147937945_147938076,chr2_147938040_147938124	chr2_147937719_147938119	chr2_147937464_147938207
CPHS000226776	observed	chr2	147939070	147939908	FALSE	weakly-positioned	TSS｜Enhancer	chr2	148696639	148696639	chr2_147939410_147939557	chr2_147939289_147939689,chr2_147939854_147940254	chr2_147939160_147939308,chr2_147939357_147939772,chr2_147939904_147940165
CPHS000226777	observed	chr2	147939908	147940360	FALSE	asymmetrically-positioned	TSS｜Enhancer	chr2	148697477	148697477	chr2_147940304_147940500	chr2_147939854_147940254	chr2_147939904_147940165
CPHS000226778	observed	chr2	147941335	147941801	FALSE	weakly-positioned	Enhancer	chr2	148698904	148698904	NA	NA	chr2_147941683_147941958,chr2_147941203_147941635
CPHS000226779	observed	chr2	147945703	147945988	FALSE	well-positioned	NA	chr2	148703272	148703272	chr2_147945780_147945929	NA	chr2_147945567_147946104
CPHS000226780	predicted	chr2	147947239	147947739	FALSE	asymmetrically-positioned	NA	chr2	148704808	148704808	NA	NA	NA
CPHS000226781	predicted	chr2	147947989	147948489	FALSE	weakly-positioned	NA	chr2	148705558	148705558	chr2_147948378_147948523	NA	chr2_147948045_147948179,chr2_147948242_147948622
CPHS000226782	predicted	chr2	147950989	147951489	FALSE	weakly-positioned	TSS	chr2	148708558	148708558	chr2_147950885_147951079	NA	chr2_147951118_147951401,chr2_147951458_147951635,chr2_147950772_147951107
CPHS000226783	observed	chr2	147952792	147953117	FALSE	weakly-positioned	TSS	chr2	148710361	148710361	NA	NA	NA
CPHS000226784	observed	chr2	147960251	147960724	FALSE	weakly-positioned	TSS｜Enhancer	chr2	148717820	148717820	NA	NA	chr2_147960396_147960694,chr2_147960708_147960942
CPHS000226785	observed	chr2	147961158	147961349	FALSE	asymmetrically-positioned	NA	chr2	148718727	148718727	NA	NA	NA
CPHS000226786	observed	chr2	147961968	147963762	FALSE	weakly-positioned	NA	chr2	148719537	148719537	chr2_147962340_147962498,chr2_147962820_147963020,chr2_147963037_147963280,chr2_147963260_147963480,chr2_147963560_147963740	NA	chr2_147962240_147962886,chr2_147962886_147963217,chr2_147963217_147963413,chr2_147963413_147963954,chr2_147961746_147962240
CPHS000226787	observed	chr2	147968609	147968925	FALSE	asymmetrically-positioned	Enhancer	chr2	148726178	148726178	chr2_147968640_147968900	NA	chr2_147968451_147968986
CPHS000226788	observed	chr2	147973872	147974303	FALSE	weakly-positioned	TSS｜Enhancer	chr2	148731441	148731441	chr2_147974060_147974280	NA	chr2_147974004_147974222
CPHS000226789	observed	chr2	147975343	147975977	FALSE	weakly-positioned	Enhancer	chr2	148732912	148732912	NA	chr2_147975951_147976351	chr2_147975782_147976099,chr2_147974980_147975591
CPHS000226790	observed	chr2	147975977	147976571	FALSE	asymmetrically-positioned	Enhancer	chr2	148733546	148733546	NA	chr2_147975951_147976351	chr2_147976099_147976488,chr2_147976488_147977160,chr2_147975782_147976099
CPHS000226791	observed	chr2	147977463	147978619	FALSE	weakly-positioned	Enhancer	chr2	148735032	148735032	chr2_147977286_147977595	NA	chr2_147977864_147978176,chr2_147978176_147978357,chr2_147978379_147978708,chr2_147977308_147977842
CPHS000226792	observed	chr2	147980728	147981667	FALSE	weakly-positioned	Enhancer	chr2	148738297	148738297	chr2_147981020_147981300,chr2_147981282_147981440,chr2_147981380_147981565	chr2_147981307_147981707	chr2_147980913_147981611,chr2_147981662_147981967,chr2_147980383_147980913
CPHS000226793	observed	chr2	147981904	147982123	FALSE	well-positioned	Enhancer	chr2	148739473	148739473	chr2_147981940_147982140	NA	chr2_147981662_147981967
CPHS000226794	observed	chr2	147986927	147987218	FALSE	well-positioned	Enhancer	chr2	148744496	148744496	chr2_147987012_147987175	chr2_147986852_147987252	chr2_147986902_147987243
CPHS000226795	observed	chr2	147989023	147989727	FALSE	weakly-positioned	CTCF｜Promoter｜Enhancer	chr2	148746592	148746592	chr2_147989218_147989379	chr2_147989349_147989749	NA
CPHS000226796	observed	chr2	147989727	147990635	FALSE	weakly-positioned	CTCF｜Enhancer	chr2	148747296	148747296	chr2_147989740_147989774,chr2_147989916_147990085,chr2_147990160_147990322,chr2_147990387_147990504,chr2_147990461_147990633	chr2_147989818_147990218,chr2_147989349_147989749	chr2_147989733_147990657
CPHS000226797	observed	chr2	147992554	147993265	FALSE	weakly-positioned	Enhancer	chr2	148750123	148750123	NA	NA	chr2_147992680_147992869
CPHS000226798	observed	chr2	147995124	147995329	FALSE	well-positioned	NA	chr2	148752693	148752693	NA	NA	chr2_147994841_147995486
CPHS000226799	observed	chr2	147998139	147998757	FALSE	weakly-positioned	Enhancer	chr2	148755708	148755708	chr2_147998260_147998517,chr2_147998494_147998599	chr2_147998360_147998760	chr2_147998126_147998724
CPHS000226800	observed	chr2	147999089	147999738	FALSE	weakly-positioned	Enhancer	chr2	148756658	148756658	chr2_147999180_147999440	NA	chr2_147999677_147999935,chr2_147999061_147999596
CPHS000226801	observed	chr2	148000147	148000460	FALSE	asymmetrically-positioned	Enhancer	chr2	148757716	148757716	NA	NA	chr2_148000008_148000257
CPHS000226802	observed	chr2	148005533	148006097	FALSE	weakly-positioned	Enhancer	chr2	148763102	148763102	NA	chr2_148005549_148005949	chr2_148005934_148006379,chr2_148005459_148005934
CPHS000226803	observed	chr2	148006097	148006593	FALSE	weakly-positioned	CTCF｜Enhancer	chr2	148763666	148763666	chr2_148006360_148006540	chr2_148006210_148006610	chr2_148006379_148006659,chr2_148005934_148006379
CPHS000226804	observed	chr2	148006593	148007184	FALSE	weakly-positioned	CTCF｜Enhancer	chr2	148764162	148764162	chr2_148006686_148006886	chr2_148006210_148006610	chr2_148006670_148006880,chr2_148006939_148007309,chr2_148006379_148006659
CPHS000226805	observed	chr2	148008482	148008716	FALSE	well-positioned	Enhancer	chr2	148766051	148766051	chr2_148008520_148008682,chr2_148008580_148008797	chr2_148008404_148008804	NA
CPHS000226806	observed	chr2	148011494	148011686	FALSE	well-positioned	Enhancer	chr2	148769063	148769063	NA	NA	chr2_148011145_148011627
CPHS000226807	observed	chr2	148012901	148013498	FALSE	weakly-positioned	Promoter｜Enhancer	chr2	148770470	148770470	NA	NA	chr2_148013073_148013355,chr2_148013402_148013632
CPHS000226808	observed	chr2	148013957	148014197	FALSE	well-positioned	Enhancer	chr2	148771526	148771526	chr2_148013985_148014173	chr2_148013884_148014284	chr2_148013909_148014444
CPHS000226809	observed	chr2	148017791	148018019	FALSE	well-positioned	Promoter｜Enhancer	chr2	148775360	148775360	chr2_148017853_148018028	NA	chr2_148017746_148018439
CPHS000226810	observed	chr2	148019106	148019621	FALSE	weakly-positioned	TSS｜Enhancer	chr2	148776675	148776675	chr2_148019260_148019633,chr2_148019090_148019360	NA	chr2_148019568_148019916,chr2_148018886_148019568
CPHS000226811	observed	chr2	148020004	148021902	TRUE	weakly-positioned	TSS｜Enhancer	chr2	148777573	148777573	chr2_148020082_148020320,chr2_148020220_148020440,chr2_148020367_148020571,chr2_148020530_148020820,chr2_148020740_148021060,chr2_148021274_148021565,chr2_148021489_148021688,chr2_148021617_148021860,chr2_148021880_148022080	chr2_148020235_148020635,chr2_148020656_148021056,chr2_148021157_148021557,chr2_148021601_148022001	chr2_148020268_148020724,chr2_148020724_148021153,chr2_148021153_148021881,chr2_148021881_148022351,chr2_148019916_148020268
CPHS000226812	observed	chr2	148023960	148024194	FALSE	well-positioned	Promoter｜Enhancer	chr2	148781529	148781529	chr2_148023976_148024154	NA	chr2_148023701_148024297
CPHS000226813	observed	chr2	148026099	148026298	FALSE	well-positioned	Promoter｜Enhancer	chr2	148783668	148783668	NA	NA	chr2_148026293_148026952,chr2_148025919_148026293
CPHS000226814	observed	chr2	148026442	148026953	FALSE	weakly-positioned	Enhancer	chr2	148784011	148784011	chr2_148026454_148026717,chr2_148026590_148026799	chr2_148026460_148026860	chr2_148026952_148027234,chr2_148026293_148026952
CPHS000226815	observed	chr2	148027899	148028401	FALSE	weakly-positioned	Enhancer	chr2	148785468	148785468	chr2_148027950_148028100	chr2_148027816_148028216	chr2_148027879_148028408
CPHS000226816	observed	chr2	148028634	148029136	FALSE	weakly-positioned	Promoter｜Enhancer	chr2	148786203	148786203	chr2_148028889_148029060	chr2_148028783_148029183	chr2_148028765_148029289,chr2_148028424_148028638
CPHS000226817	observed	chr2	148029985	148030297	FALSE	asymmetrically-positioned	Enhancer	chr2	148787554	148787554	NA	chr2_148030014_148030414	chr2_148030181_148030498
CPHS000226818	observed	chr2	148030784	148031854	FALSE	weakly-positioned	Enhancer	chr2	148788353	148788353	chr2_148030900_148031096,chr2_148031360_148031540	chr2_148031092_148031492	chr2_148030785_148031192,chr2_148031192_148031401,chr2_148031401_148031927,chr2_148030529_148030785
CPHS000226819	observed	chr2	148032037	148032685	FALSE	weakly-positioned	Enhancer	chr2	148789606	148789606	chr2_148032300_148032500	chr2_148032206_148032606	chr2_148031927_148032614
CPHS000226820	observed	chr2	148035756	148035972	FALSE	well-positioned	Enhancer	chr2	148793325	148793325	NA	NA	chr2_148035668_148035857
CPHS000226821	observed	chr2	148037583	148037988	FALSE	weakly-positioned	Enhancer	chr2	148795152	148795152	chr2_148037740_148037917	NA	chr2_148037612_148038237
CPHS000226822	observed	chr2	148037988	148038440	FALSE	asymmetrically-positioned	Enhancer	chr2	148795557	148795557	chr2_148038065_148038257	NA	chr2_148037612_148038237
CPHS000226823	observed	chr2	148039371	148039564	FALSE	well-positioned	Enhancer	chr2	148796940	148796940	NA	NA	NA
CPHS000226824	observed	chr2	148041940	148042573	FALSE	weakly-positioned	Promoter｜Enhancer	chr2	148799509	148799509	chr2_148042240_148042460,chr2_148042480_148042620	chr2_148042193_148042593	chr2_148041922_148042845
CPHS000226825	observed	chr2	148042693	148042844	FALSE	well-positioned	Promoter｜Enhancer	chr2	148800262	148800262	NA	NA	chr2_148041922_148042845
CPHS000226826	observed	chr2	148044249	148044744	FALSE	weakly-positioned	Enhancer	chr2	148801818	148801818	chr2_148044427_148044603	chr2_148044325_148044725	chr2_148044340_148044733
CPHS000226827	observed	chr2	148045535	148046750	FALSE	weakly-positioned	Enhancer	chr2	148803104	148803104	chr2_148045983_148046060,chr2_148045467_148045621	chr2_148045866_148046266,chr2_148045377_148045777	chr2_148045907_148046181,chr2_148046181_148046749,chr2_148046749_148047273,chr2_148045389_148045882
CPHS000226828	observed	chr2	148046750	148047138	FALSE	weakly-positioned	Enhancer	chr2	148804319	148804319	chr2_148046909_148047100	chr2_148046783_148047183	chr2_148046749_148047273
CPHS000226829	observed	chr2	148048185	148050543	FALSE	weakly-positioned	Enhancer	chr2	148805754	148805754	chr2_148048522_148048732,chr2_148048640_148048880,chr2_148048840_148049047,chr2_148048958_148049160,chr2_148049260_148049480,chr2_148049745_148049819	chr2_148049229_148049629	chr2_148048306_148048831,chr2_148048831_148049370,chr2_148049370_148049624,chr2_148049718_148050590
CPHS000226830	observed	chr2	148052415	148053208	FALSE	weakly-positioned	TSS	chr2	148809984	148809984	chr2_148052817_148052972	NA	chr2_148052511_148053071,chr2_148053071_148053562
CPHS000226831	observed	chr2	148053590	148053841	FALSE	well-positioned	TSS	chr2	148811159	148811159	NA	NA	chr2_148053771_148054115
CPHS000226832	observed	chr2	148054042	148054183	FALSE	well-positioned	TSS	chr2	148811611	148811611	NA	NA	chr2_148053771_148054115
CPHS000226833	observed	chr2	148055539	148055729	FALSE	well-positioned	TSS	chr2	148813108	148813108	NA	NA	NA
CPHS000226834	observed	chr2	148056049	148056440	FALSE	weakly-positioned	Enhancer	chr2	148813618	148813618	chr2_148056000_148056294	NA	chr2_148056137_148056344,chr2_148056344_148056607
CPHS000226835	observed	chr2	148058629	148058967	FALSE	asymmetrically-positioned	Promoter｜Enhancer	chr2	148816198	148816198	chr2_148058760_148058940	NA	chr2_148058668_148058977
CPHS000226836	observed	chr2	148060083	148060317	FALSE	well-positioned	NA	chr2	148817652	148817652	NA	chr2_148060133_148060533	chr2_148060021_148060397
CPHS000226837	observed	chr2	148061516	148061753	FALSE	well-positioned	Enhancer	chr2	148819085	148819085	chr2_148061595_148061724	NA	chr2_148061474_148061791
CPHS000226838	observed	chr2	148062468	148062720	FALSE	well-positioned	Enhancer	chr2	148820037	148820037	chr2_148062573_148062714,chr2_148062457_148062516	NA	chr2_148062325_148062942
CPHS000226839	observed	chr2	148063325	148064150	FALSE	weakly-positioned	Enhancer	chr2	148820894	148820894	chr2_148063740_148063960	chr2_148063653_148064053	chr2_148063575_148064023,chr2_148064117_148064601
CPHS000226840	predicted	chr2	148065151	148065651	FALSE	asymmetrically-positioned	Promoter|Enhancer	chr2	148822720	148822720	NA	NA	chr2_148065266_148065452,chr2_148065636_148065958,chr2_148064722_148065167
CPHS000226841	observed	chr2	148065969	148066688	FALSE	weakly-positioned	TSS｜Enhancer	chr2	148823538	148823538	chr2_148066020_148066265	chr2_148065950_148066350	chr2_148066575_148066856,chr2_148065967_148066534
CPHS000226842	observed	chr2	148067958	148068377	FALSE	weakly-positioned	TSS｜Enhancer	chr2	148825527	148825527	chr2_148067920_148068100	chr2_148067825_148068225	chr2_148068327_148068538,chr2_148067735_148068308
CPHS000226843	observed	chr2	148069773	148070086	FALSE	asymmetrically-positioned	TSS｜Enhancer	chr2	148827342	148827342	chr2_148069906_148070104	NA	chr2_148069407_148069780
CPHS000226844	observed	chr2	148071229	148071788	FALSE	weakly-positioned	Enhancer	chr2	148828798	148828798	chr2_148071460_148071640	chr2_148071352_148071752	chr2_148071170_148071492
CPHS000226845	observed	chr2	148076460	148076873	FALSE	asymmetrically-positioned	Enhancer	chr2	148834029	148834029	chr2_148076820_148077080,chr2_148076352_148076580	chr2_148076534_148076934	chr2_148076238_148076553
CPHS000226846	predicted	chr2	148081374	148081874	FALSE	weakly-positioned	NA	chr2	148838943	148838943	NA	NA	chr2_148081530_148081857,chr2_148081242_148081530
CPHS000226847	observed	chr2	148082253	148082695	FALSE	weakly-positioned	Promoter	chr2	148839822	148839822	NA	NA	NA
CPHS000226848	predicted	chr2	148085946	148086696	FALSE	weakly-positioned	Promoter|Enhancer	chr2	148843515	148843515	NA	NA	chr2_148085866_148086595
CPHS000226849	predicted	chr2	148086946	148087696	FALSE	weakly-positioned	NA	chr2	148844515	148844515	chr2_148086880_148087003	NA	chr2_148086795_148087405
CPHS000226850	observed	chr2	148092879	148093364	FALSE	weakly-positioned	Promoter|Enhancer	chr2	148850448	148850448	chr2_148093079_148093267	NA	NA
CPHS000226851	observed	chr2	148093988	148094145	FALSE	well-positioned	Enhancer	chr2	148851557	148851557	chr2_148093960_148094166	NA	chr2_148093956_148094186
CPHS000226852	observed	chr2	148094828	148095230	FALSE	weakly-positioned	Enhancer	chr2	148852397	148852397	chr2_148094900_148095091	chr2_148094787_148095187	chr2_148094878_148095192
CPHS000226853	observed	chr2	148096011	148096444	FALSE	weakly-positioned	CTCF｜Enhancer	chr2	148853580	148853580	chr2_148096120_148096344	NA	chr2_148096247_148096454,chr2_148095925_148096247
CPHS000226854	predicted	chr2	148097445	148097945	FALSE	weakly-positioned	NA	chr2	148855014	148855014	NA	NA	chr2_148097587_148097854
CPHS000226855	predicted	chr2	148100445	148100945	FALSE	weakly-positioned	Enhancer	chr2	148858014	148858014	chr2_148100752_148100908	NA	chr2_148100684_148101178,chr2_148100440_148100684
CPHS000226856	observed	chr2	148102333	148102936	FALSE	weakly-positioned	Enhancer	chr2	148859902	148859902	chr2_148102383_148102500,chr2_148102480_148102628,chr2_148102546_148102621,chr2_148102580_148102688,chr2_148102740_148102911,chr2_148102884_148102967	chr2_148102584_148102984	chr2_148102557_148102948,chr2_148102261_148102557
CPHS000226857	observed	chr2	148103143	148103548	FALSE	weakly-positioned	Enhancer	chr2	148860712	148860712	chr2_148103449_148103640,chr2_148103060_148103267	chr2_148103265_148103665	chr2_148103180_148103374,chr2_148103374_148103644
CPHS000226858	observed	chr2	148103898	148104277	FALSE	asymmetrically-positioned	Enhancer	chr2	148861467	148861467	chr2_148104040_148104254	chr2_148103930_148104330	chr2_148103927_148104461
CPHS000226859	observed	chr2	148106583	148107171	FALSE	weakly-positioned	Enhancer	chr2	148864152	148864152	chr2_148106640_148106820,chr2_148106920_148107091	NA	chr2_148106903_148107287,chr2_148106323_148106903
CPHS000226860	observed	chr2	148110190	148110566	FALSE	weakly-positioned	Enhancer	chr2	148867759	148867759	chr2_148110209_148110261,chr2_148110280_148110465	NA	chr2_148110031_148110581
CPHS000226861	observed	chr2	148112873	148113492	FALSE	weakly-positioned	Enhancer	chr2	148870442	148870442	chr2_148113081_148113220,chr2_148113157_148113257,chr2_148113220_148113380	NA	NA
CPHS000226862	observed	chr2	148114256	148114421	FALSE	well-positioned	NA	chr2	148871825	148871825	NA	NA	NA
CPHS000226863	observed	chr2	148114897	148115094	FALSE	well-positioned	NA	chr2	148872466	148872466	chr2_148114900_148115000	NA	chr2_148114795_148115122
CPHS000226864	observed	chr2	148122739	148123217	FALSE	weakly-positioned	Enhancer	chr2	148880308	148880308	chr2_148122914_148123080	chr2_148122785_148123185	chr2_148122498_148123330
CPHS000226865	observed	chr2	148123368	148123837	FALSE	weakly-positioned	Enhancer	chr2	148880937	148880937	NA	NA	chr2_148123394_148123858
CPHS000226866	observed	chr2	148124030	148124667	FALSE	weakly-positioned	Enhancer	chr2	148881599	148881599	chr2_148124380_148124560	chr2_148124277_148124677	chr2_148124287_148124752
CPHS000226867	observed	chr2	148125593	148125979	FALSE	asymmetrically-positioned	NA	chr2	148883162	148883162	NA	NA	NA
CPHS000226868	observed	chr2	148127082	148127305	FALSE	well-positioned	CTCF	chr2	148884651	148884651	chr2_148127000_148127143	NA	NA
CPHS000226869	predicted	chr2	148128306	148128806	FALSE	weakly-positioned	NA	chr2	148885875	148885875	NA	NA	NA
CPHS000226870	observed	chr2	148130243	148131714	FALSE	weakly-positioned	Enhancer	chr2	148887812	148887812	chr2_148130430_148130480,chr2_148130520_148130700,chr2_148130620_148130820,chr2_148130713_148130926,chr2_148130940_148131260,chr2_148131160_148131384,chr2_148131520_148131714	chr2_148130532_148130932,chr2_148131400_148131800	chr2_148130363_148131313
CPHS000226871	observed	chr2	148132278	148133028	FALSE	weakly-positioned	Promoter｜Enhancer	chr2	148889847	148889847	chr2_148132538_148132720	chr2_148132426_148132826	chr2_148132988_148133351,chr2_148132243_148132988
CPHS000226872	observed	chr2	148135533	148136198	FALSE	weakly-positioned	Promoter|Enhancer	chr2	148893102	148893102	chr2_148135880_148136140,chr2_148135998_148136153	NA	chr2_148135757_148136176,chr2_148135515_148135757
CPHS000226873	observed	chr2	148136501	148136764	FALSE	well-positioned	Enhancer	chr2	148894070	148894070	chr2_148136560_148136720	NA	chr2_148136467_148136732
CPHS000226874	observed	chr2	148137149	148137449	FALSE	asymmetrically-positioned	Enhancer	chr2	148894718	148894718	chr2_148137200_148137380	NA	NA
CPHS000226875	predicted	chr2	148137700	148138200	FALSE	asymmetrically-positioned	NA	chr2	148895269	148895269	chr2_148137833_148138040	chr2_148137690_148138090	NA
CPHS000226876	observed	chr2	148141185	148141427	FALSE	well-positioned	NA	chr2	148898754	148898754	NA	NA	chr2_148141324_148141482
CPHS000226877	observed	chr2	148154001	148154614	FALSE	weakly-positioned	Promoter	chr2	148911570	148911570	chr2_148154446_148154640	NA	NA
CPHS000226878	observed	chr2	148154614	148154909	FALSE	asymmetrically-positioned	Promoter	chr2	148912183	148912183	chr2_148154446_148154640	NA	NA
CPHS000226879	observed	chr2	148155164	148155406	FALSE	well-positioned	Enhancer	chr2	148912733	148912733	NA	NA	chr2_148154929_148155448
CPHS000226880	observed	chr2	148155748	148156118	FALSE	weakly-positioned	Enhancer	chr2	148913317	148913317	NA	chr2_148155447_148155847	chr2_148155609_148156205
CPHS000226881	predicted	chr2	148157369	148157869	FALSE	asymmetrically-positioned	Enhancer	chr2	148914938	148914938	chr2_148157480_148157660	NA	chr2_148157482_148157743,chr2_148157792_148158243
CPHS000226882	observed	chr2	148161970	148162381	FALSE	weakly-positioned	NA	chr2	148919539	148919539	chr2_148162000_148162220,chr2_148162100_148162400	chr2_148162067_148162467	chr2_148161753_148162531
CPHS000226883	observed	chr2	148162952	148163734	FALSE	weakly-positioned	NA	chr2	148920521	148920521	chr2_148162960_148163145,chr2_148163241_148163355	chr2_148163396_148163796,chr2_148162850_148163250	chr2_148162712_148163329
CPHS000226884	observed	chr2	148164101	148164546	FALSE	weakly-positioned	NA	chr2	148921670	148921670	chr2_148164319_148164383,chr2_148164090_148164320	NA	chr2_148163835_148164529
CPHS000226885	observed	chr2	148164546	148164910	FALSE	weakly-positioned	Enhancer	chr2	148922115	148922115	NA	NA	chr2_148164555_148164813
CPHS000226886	observed	chr2	148165693	148166790	FALSE	weakly-positioned	Enhancer	chr2	148923262	148923262	chr2_148166093_148166300,chr2_148166320_148166540,chr2_148166435_148166622,chr2_148166600_148166764	chr2_148165951_148166351	chr2_148165964_148166592,chr2_148166609_148166869
CPHS000226887	observed	chr2	148167311	148167779	FALSE	asymmetrically-positioned	CTCF｜Enhancer	chr2	148924880	148924880	chr2_148167360_148167560,chr2_148167520_148167680	chr2_148167226_148167626	chr2_148167308_148167793
CPHS000226888	observed	chr2	148167969	148168327	FALSE	asymmetrically-positioned	CTCF｜Enhancer	chr2	148925538	148925538	chr2_148167973_148168126,chr2_148168000_148168400	chr2_148167971_148168371	chr2_148167793_148168315
CPHS000226889	observed	chr2	148171960	148173077	FALSE	weakly-positioned	NA	chr2	148929529	148929529	NA	NA	chr2_148172923_148173090,chr2_148171846_148172896
CPHS000226890	observed	chr2	148173077	148173616	FALSE	weakly-positioned	NA	chr2	148930646	148930646	chr2_148173315_148173440	NA	chr2_148173090_148173647,chr2_148172923_148173090
CPHS000226891	predicted	chr2	148181117	148181617	FALSE	weakly-positioned	NA	chr2	148938686	148938686	NA	NA	NA
CPHS000226892	observed	chr2	148184854	148185322	FALSE	weakly-positioned	Enhancer	chr2	148942423	148942423	chr2_148185060_148185280,chr2_148184700_148184900	chr2_148184969_148185369	chr2_148184842_148185369
CPHS000226893	observed	chr2	148188770	148189729	FALSE	weakly-positioned	Promoter	chr2	148946339	148946339	NA	NA	NA
CPHS000226894	observed	chr2	148198804	148199093	FALSE	asymmetrically-positioned	NA	chr2	148956373	148956373	NA	NA	chr2_148198819_148199041,chr2_148199041_148199397
CPHS000226895	observed	chr2	148199513	148199789	FALSE	asymmetrically-positioned	CTCF	chr2	148957082	148957082	chr2_148199544_148199720	NA	chr2_148199533_148199828
CPHS000226896	observed	chr2	148201014	148202144	FALSE	weakly-positioned	CTCF｜Enhancer	chr2	148958583	148958583	chr2_148201202_148201360,chr2_148201460_148201640,chr2_148201700_148201876,chr2_148201824_148201940,chr2_148201947_148202104	chr2_148201361_148201761	chr2_148201317_148201831,chr2_148200953_148201317
CPHS000226897	observed	chr2	148206969	148207713	FALSE	weakly-positioned	Promoter｜Enhancer	chr2	148964538	148964538	chr2_148207200_148207408,chr2_148207277_148207460,chr2_148207424_148207675,chr2_148206680_148207040	NA	chr2_148207088_148207499,chr2_148207499_148207691,chr2_148206621_148207088
CPHS000226898	observed	chr2	148209596	148210070	FALSE	weakly-positioned	CTCF｜Enhancer	chr2	148967165	148967165	chr2_148209717_148209908,chr2_148209823_148209961	chr2_148209575_148209975	chr2_148209510_148210091
CPHS000226899	observed	chr2	148210878	148211771	FALSE	weakly-positioned	Enhancer	chr2	148968447	148968447	chr2_148210940_148211120,chr2_148211220_148211400	NA	chr2_148211338_148211523,chr2_148210792_148211056
CPHS000226900	observed	chr2	148214406	148214866	FALSE	weakly-positioned	Enhancer	chr2	148971975	148971975	chr2_148214246_148214430,chr2_148214382_148214560	NA	chr2_148214604_148214872,chr2_148214346_148214581
CPHS000226901	observed	chr2	148216751	148217412	FALSE	weakly-positioned	NA	chr2	148974320	148974320	NA	chr2_148217020_148217420	chr2_148217175_148217357
CPHS000226902	observed	chr2	148218388	148219037	FALSE	asymmetrically-positioned	Enhancer	chr2	148975957	148975957	chr2_148218428_148218620,chr2_148218780_148218932,chr2_148218920_148219240	NA	chr2_148218204_148218744
CPHS000226903	observed	chr2	148219037	148219638	FALSE	weakly-positioned	Enhancer	chr2	148976606	148976606	chr2_148219140_148219282,chr2_148219560_148219760,chr2_148218920_148219240	NA	chr2_148219464_148219896
CPHS000226904	observed	chr2	148221122	148221392	FALSE	well-positioned	Enhancer	chr2	148978691	148978691	chr2_148221240_148221480	chr2_148221136_148221536	chr2_148221173_148221454
CPHS000226905	observed	chr2	148229951	148230121	FALSE	well-positioned	NA	chr2	148987520	148987520	chr2_148229725_148229960	NA	chr2_148229909_148230113
CPHS000226906	observed	chr2	148230206	148230498	FALSE	well-positioned	Promoter|Enhancer	chr2	148987775	148987775	NA	NA	NA
CPHS000226907	observed	chr2	148230885	148231464	FALSE	weakly-positioned	TSS｜Enhancer	chr2	148988454	148988454	chr2_148230880_148231159	NA	chr2_148230859_148231189
CPHS000226908	observed	chr2	148231852	148232645	FALSE	weakly-positioned	TSS｜Enhancer	chr2	148989421	148989421	chr2_148232000_148232187,chr2_148232220_148232321	NA	chr2_148232574_148232806,chr2_148231833_148232331
CPHS000226909	observed	chr2	148233607	148233933	FALSE	asymmetrically-positioned	TSS｜Enhancer	chr2	148991176	148991176	NA	NA	chr2_148233829_148234212
CPHS000226910	observed	chr2	148234226	148234693	FALSE	weakly-positioned	TSS｜Enhancer	chr2	148991795	148991795	chr2_148234240_148234420	NA	chr2_148234250_148234765
CPHS000226911	observed	chr2	148237488	148237815	FALSE	asymmetrically-positioned	Promoter｜Enhancer	chr2	148995057	148995057	chr2_148237660_148237840	chr2_148237166_148237566	chr2_148237079_148237569
CPHS000226912	observed	chr2	148238280	148238431	FALSE	well-positioned	Promoter｜Enhancer	chr2	148995849	148995849	chr2_148238060_148238420	chr2_148237925_148238325	NA
CPHS000226913	observed	chr2	148238579	148238916	FALSE	weakly-positioned	CTCF｜Promoter｜Enhancer	chr2	148996148	148996148	chr2_148238655_148238854	chr2_148238571_148238971	chr2_148238538_148238941
CPHS000226914	predicted	chr2	148242167	148243167	FALSE	weakly-positioned	Enhancer	chr2	148999736	148999736	chr2_148242562_148242748,chr2_148243000_148243114	NA	chr2_148242945_148243259,chr2_148241836_148242216
CPHS000226915	observed	chr2	148243993	148244267	FALSE	asymmetrically-positioned	Promoter｜Enhancer	chr2	149001562	149001562	chr2_148244162_148244245	NA	chr2_148243836_148244301
CPHS000226916	observed	chr2	148244303	148245596	FALSE	weakly-positioned	Promoter｜Enhancer	chr2	149001872	149001872	chr2_148244560_148244760,chr2_148244779_148244960,chr2_148245043_148245133,chr2_148245425_148245500,chr2_148245589_148245688	chr2_148244611_148245011,chr2_148245314_148245714	chr2_148244359_148245182
CPHS000226917	observed	chr2	148246289	148246515	FALSE	well-positioned	NA	chr2	149003858	149003858	NA	NA	NA
CPHS000226918	observed	chr2	148251981	148252672	FALSE	weakly-positioned	NA	chr2	149009550	149009550	chr2_148252056_148252280	chr2_148251979_148252379	chr2_148251958_148252511
CPHS000226919	observed	chr2	148253623	148254284	FALSE	weakly-positioned	Promoter	chr2	149011192	149011192	chr2_148253672_148253723,chr2_148253800_148253976,chr2_148253800_148254142	chr2_148253669_148254069	chr2_148253601_148254171
CPHS000226920	predicted	chr2	148254285	148254423	FALSE	well-positioned	Promoter	chr2	149011854	149011854	chr2_148254286_148254440	NA	chr2_148254357_148254966
CPHS000226921	observed	chr2	148254424	148254987	FALSE	weakly-positioned	Promoter	chr2	149011993	149011993	chr2_148254424_148254568,chr2_148254286_148254440	NA	chr2_148254357_148254966
CPHS000226922	observed	chr2	148255274	148256461	FALSE	weakly-positioned	Enhancer	chr2	149012843	149012843	chr2_148256040_148256240	chr2_148255887_148256287,chr2_148255182_148255582	chr2_148255854_148256308,chr2_148255268_148255729
CPHS000226923	predicted	chr2	148256462	148256585	FALSE	well-positioned	Enhancer	chr2	149014031	149014031	NA	NA	NA
CPHS000226924	observed	chr2	148256586	148256875	FALSE	asymmetrically-positioned	Enhancer	chr2	149014155	149014155	chr2_148256831_148256900	chr2_148256730_148257130	NA
CPHS000226925	predicted	chr2	148257376	148257876	FALSE	weakly-positioned	NA	chr2	149014945	149014945	chr2_148257696_148257820,chr2_148257803_148257880,chr2_148257180_148257420,chr2_148257320_148257589	NA	NA
CPHS000226926	observed	chr2	148258059	148258268	FALSE	well-positioned	NA	chr2	149015628	149015628	chr2_148258077_148258226,chr2_148258240_148258440	NA	NA
CPHS000226927	observed	chr2	148258953	148259241	FALSE	asymmetrically-positioned	Promoter	chr2	149016522	149016522	chr2_148259120_148259200	NA	chr2_148259019_148259515
CPHS000226928	predicted	chr2	148259242	148259376	FALSE	well-positioned	Promoter	chr2	149016811	149016811	NA	NA	chr2_148259019_148259515
CPHS000226929	observed	chr2	148259377	148260099	FALSE	weakly-positioned	CTCF｜Promoter	chr2	149016946	149016946	chr2_148259700_148259880,chr2_148260049_148260120	chr2_148259592_148259992,chr2_148260091_148260491	chr2_148259526_148260139,chr2_148259019_148259515
CPHS000226930	observed	chr2	148260946	148261195	FALSE	well-positioned	NA	chr2	149018515	149018515	chr2_148260985_148261131,chr2_148261120_148261291	chr2_148260827_148261227	NA
CPHS000226931	observed	chr2	148264686	148265158	FALSE	weakly-positioned	NA	chr2	149022255	149022255	chr2_148264600_148264840	chr2_148264681_148265081	chr2_148264640_148265193
CPHS000226932	observed	chr2	148268056	148268199	FALSE	well-positioned	NA	chr2	149025625	149025625	chr2_148268160_148268378,chr2_148268000_148268200	NA	NA
CPHS000226933	observed	chr2	148272913	148273921	FALSE	weakly-positioned	Promoter｜Enhancer	chr2	149030482	149030482	chr2_148272963_148273020,chr2_148273140_148273400,chr2_148273440_148273740,chr2_148273720_148273880	chr2_148273034_148273434,chr2_148273564_148273964	chr2_148273053_148273921,chr2_148272803_148273053
CPHS000226934	observed	chr2	148278214	148278460	FALSE	well-positioned	NA	chr2	149035783	149035783	chr2_148277980_148278240,chr2_148278160_148278400	NA	chr2_148278317_148278541,chr2_148277681_148278244
CPHS000226935	observed	chr2	148278768	148279008	FALSE	well-positioned	Enhancer	chr2	149036337	149036337	NA	NA	chr2_148278736_148279214
CPHS000226936	observed	chr2	148279008	148279648	FALSE	weakly-positioned	Enhancer	chr2	149036577	149036577	chr2_148279340_148279520	chr2_148279224_148279624	chr2_148279214_148279602,chr2_148278736_148279214
CPHS000226937	observed	chr2	148280453	148280680	FALSE	asymmetrically-positioned	NA	chr2	149038022	149038022	NA	NA	chr2_148280454_148280790
CPHS000226938	observed	chr2	148282176	148282595	FALSE	weakly-positioned	Enhancer	chr2	149039745	149039745	chr2_148282337_148282504	chr2_148282199_148282599	chr2_148282139_148282634
CPHS000226939	observed	chr2	148283398	148284498	FALSE	weakly-positioned	Enhancer	chr2	149040967	149040967	chr2_148283540_148283620,chr2_148283620_148283707,chr2_148283902_148284020,chr2_148284080_148284300	chr2_148283321_148283721	chr2_148283580_148283999,chr2_148283999_148284390,chr2_148283101_148283534
CPHS000226940	observed	chr2	148288310	148288672	FALSE	asymmetrically-positioned	Enhancer	chr2	149045879	149045879	chr2_148288417_148288587	chr2_148288282_148288682	chr2_148288065_148288987
CPHS000226941	predicted	chr2	148290173	148290673	FALSE	asymmetrically-positioned	NA	chr2	149047742	149047742	chr2_148290440_148290520	chr2_148290011_148290411	NA
CPHS000226942	observed	chr2	148297954	148298545	FALSE	asymmetrically-positioned	Enhancer	chr2	149055523	149055523	chr2_148298311_148298480,chr2_148297940_148298200	chr2_148298230_148298630	chr2_148298195_148298591,chr2_148297894_148298195
CPHS000226943	observed	chr2	148299205	148300156	FALSE	weakly-positioned	Enhancer	chr2	149056774	149056774	chr2_148299680_148299887	chr2_148299597_148299997	chr2_148299494_148299886
CPHS000226944	observed	chr2	148300558	148301025	FALSE	weakly-positioned	Enhancer	chr2	149058127	149058127	chr2_148300646_148300840,chr2_148300960_148301220,chr2_148300520_148300620	chr2_148300576_148300976	chr2_148300444_148300917
CPHS000226945	observed	chr2	148301434	148301831	FALSE	weakly-positioned	Enhancer	chr2	149059003	149059003	chr2_148301500_148301660,chr2_148301660_148301860	chr2_148301368_148301768	NA
CPHS000226946	observed	chr2	148302527	148302904	FALSE	asymmetrically-positioned	Enhancer	chr2	149060096	149060096	chr2_148302640_148302857,chr2_148302692_148302761	chr2_148302521_148302921	chr2_148302558_148302813
CPHS000226947	observed	chr2	148303210	148303529	FALSE	well-positioned	Promoter｜Enhancer	chr2	149060779	149060779	chr2_148303300_148303481	chr2_148303095_148303495	chr2_148303104_148303892
CPHS000226948	observed	chr2	148305393	148305955	FALSE	weakly-positioned	Promoter｜Enhancer	chr2	149062962	149062962	chr2_148305420_148305580,chr2_148305580_148305880	chr2_148305478_148305878	chr2_148305297_148305862
CPHS000226949	observed	chr2	148306072	148306349	FALSE	asymmetrically-positioned	Enhancer	chr2	149063641	149063641	chr2_148306134_148306300	NA	chr2_148306299_148306645
CPHS000226950	observed	chr2	148312938	148313073	FALSE	well-positioned	NA	chr2	149070507	149070507	NA	NA	NA
CPHS000226951	predicted	chr2	148313074	148313453	FALSE	weakly-positioned	Enhancer	chr2	149070643	149070643	chr2_148313080_148313240	NA	NA
CPHS000226952	observed	chr2	148313454	148314049	FALSE	weakly-positioned	Enhancer	chr2	149071023	149071023	chr2_148313662_148313800,chr2_148313800_148314060	chr2_148313755_148314155	NA
CPHS000226953	observed	chr2	148318853	148319227	FALSE	weakly-positioned	Promoter｜Enhancer	chr2	149076422	149076422	NA	chr2_148318725_148319125	chr2_148318965_148319369
CPHS000226954	predicted	chr2	148321978	148322478	FALSE	weakly-positioned	Promoter｜Enhancer	chr2	149079547	149079547	chr2_148321960_148322360	NA	chr2_148321861_148322323
CPHS000226955	observed	chr2	148328007	148328834	FALSE	weakly-positioned	TSS	chr2	149085576	149085576	NA	NA	NA
CPHS000226956	observed	chr2	148330618	148330833	FALSE	well-positioned	TSS	chr2	149088187	149088187	chr2_148330789_148331020	chr2_148330800_148331200	chr2_148330780_148331298,chr2_148330143_148330691
CPHS000226957	observed	chr2	148335169	148335333	FALSE	well-positioned	NA	chr2	149092738	149092738	NA	NA	NA
CPHS000226958	observed	chr2	148336450	148336736	FALSE	asymmetrically-positioned	NA	chr2	149094019	149094019	NA	NA	chr2_148336723_148337123,chr2_148336386_148336679
CPHS000226959	observed	chr2	148337766	148338101	FALSE	asymmetrically-positioned	Enhancer	chr2	149095335	149095335	chr2_148337780_148337973	NA	NA
CPHS000226960	observed	chr2	148338232	148339233	FALSE	asymmetrically-positioned	Enhancer	chr2	149095801	149095801	chr2_148338506_148338618,chr2_148338656_148338827,chr2_148339011_148339111,chr2_148339105_148339169	chr2_148338545_148338945	chr2_148338283_148339429
CPHS000226961	observed	chr2	148340066	148340452	FALSE	weakly-positioned	Enhancer	chr2	149097635	149097635	NA	NA	NA
CPHS000226962	observed	chr2	148350011	148350885	FALSE	weakly-positioned	Enhancer	chr2	149107580	149107580	chr2_148350180_148350436,chr2_148350320_148350540,chr2_148350006_148350320	chr2_148350155_148350555	chr2_148350176_148350662,chr2_148350759_148351179,chr2_148349992_148350176
CPHS000226963	observed	chr2	148351678	148352444	FALSE	weakly-positioned	NA	chr2	149109247	149109247	chr2_148351880_148352071,chr2_148352380_148352540,chr2_148351565_148351753	chr2_148351722_148352122	chr2_148351797_148352179,chr2_148351394_148351797
CPHS000226964	observed	chr2	148358424	148359267	FALSE	weakly-positioned	Enhancer	chr2	149115993	149115993	chr2_148358506_148358698	NA	chr2_148358498_148358904
CPHS000226965	observed	chr2	148361780	148362906	FALSE	weakly-positioned	NA	chr2	149119349	149119349	chr2_148362246_148362440,chr2_148362600_148362699	NA	chr2_148362184_148362406
CPHS000226966	predicted	chr2	148364907	148365407	FALSE	weakly-positioned	NA	chr2	149122476	149122476	NA	NA	NA
CPHS000226967	observed	chr2	148371453	148371745	FALSE	asymmetrically-positioned	Enhancer	chr2	149129022	149129022	chr2_148371580_148371780,chr2_148371360_148371600	chr2_148371329_148371729	chr2_148371372_148371589
CPHS000226968	observed	chr2	148374092	148374521	FALSE	weakly-positioned	NA	chr2	149131661	149131661	chr2_148374191_148374400	chr2_148374052_148374452	NA
CPHS000226969	observed	chr2	148375213	148375645	FALSE	asymmetrically-positioned	Enhancer	chr2	149132782	149132782	chr2_148375318_148375500	chr2_148375175_148375575	chr2_148375087_148375532
CPHS000226970	predicted	chr2	148386896	148387396	FALSE	weakly-positioned	Promoter|Enhancer	chr2	149144465	149144465	NA	NA	chr2_148387230_148387619
CPHS000226971	predicted	chr2	148388396	148388896	FALSE	asymmetrically-positioned	Promoter|Enhancer	chr2	149145965	149145965	NA	NA	chr2_148388450_148388826
CPHS000226972	observed	chr2	148389281	148389752	FALSE	weakly-positioned	NA	chr2	149146850	149146850	chr2_148389480_148389755	NA	chr2_148389679_148390018
CPHS000226973	observed	chr2	148391061	148392158	FALSE	weakly-positioned	Enhancer	chr2	149148630	149148630	chr2_148391420_148391680,chr2_148391655_148391798,chr2_148391821_148392040,chr2_148392020_148392320,chr2_148390989_148391110,chr2_148391037_148391192	chr2_148391264_148391664	chr2_148391142_148392250
CPHS000226974	observed	chr2	148392423	148392842	FALSE	weakly-positioned	Enhancer	chr2	149149992	149149992	chr2_148392620_148392780	NA	chr2_148392415_148392758
CPHS000226975	observed	chr2	148395600	148396381	FALSE	weakly-positioned	NA	chr2	149153169	149153169	chr2_148395799_148395980	NA	chr2_148395647_148396056,chr2_148396065_148396492
CPHS000226976	observed	chr2	148408965	148409367	FALSE	weakly-positioned	NA	chr2	149166534	149166534	chr2_148409052_148409240	NA	chr2_148408901_148409670
CPHS000226977	observed	chr2	148410451	148411547	FALSE	weakly-positioned	NA	chr2	149168020	149168020	chr2_148410605_148410700,chr2_148411000_148411257,chr2_148411380_148411580,chr2_148411471_148411656	NA	chr2_148410850_148411475,chr2_148410428_148410743
CPHS000226978	observed	chr2	148416194	148416891	FALSE	asymmetrically-positioned	Enhancer	chr2	149173763	149173763	chr2_148416420_148416620	NA	chr2_148416224_148416812
CPHS000226979	observed	chr2	148418225	148418467	FALSE	well-positioned	Enhancer	chr2	149175794	149175794	chr2_148418360_148418531	NA	chr2_148418338_148418675
CPHS000226980	observed	chr2	148418929	148419951	FALSE	weakly-positioned	Enhancer	chr2	149176498	149176498	chr2_148419161_148419215,chr2_148419291_148419360,chr2_148419340_148419524	NA	chr2_148419267_148419467,chr2_148419471_148419700,chr2_148419756_148419989
CPHS000226981	predicted	chr2	148420452	148420952	FALSE	weakly-positioned	Enhancer	chr2	149178021	149178021	chr2_148420772_148420865	NA	NA
CPHS000226982	predicted	chr2	148421202	148421702	FALSE	weakly-positioned	Promoter|Enhancer	chr2	149178771	149178771	NA	NA	chr2_148420978_148421341
CPHS000226983	observed	chr2	148421763	148422177	FALSE	weakly-positioned	Promoter|Enhancer	chr2	149179332	149179332	NA	chr2_148421819_148422219	NA
CPHS000226984	observed	chr2	148423457	148423778	FALSE	asymmetrically-positioned	Enhancer	chr2	149181026	149181026	chr2_148423460_148423660,chr2_148423680_148423840	NA	NA
CPHS000226985	observed	chr2	148423923	148424171	FALSE	asymmetrically-positioned	Enhancer	chr2	149181492	149181492	NA	NA	NA
CPHS000226986	observed	chr2	148429959	148430360	FALSE	weakly-positioned	NA	chr2	149187528	149187528	chr2_148430080_148430260,chr2_148430203_148430380	NA	chr2_148430068_148430503
CPHS000226987	observed	chr2	148447327	148447779	FALSE	asymmetrically-positioned	CTCF｜TSS	chr2	149204896	149204896	chr2_148447620_148447680	NA	chr2_148447571_148447717,chr2_148447725_148447910,chr2_148446903_148447443
CPHS000226988	observed	chr2	148447870	148448447	FALSE	asymmetrically-positioned	TSS	chr2	149205439	149205439	chr2_148447980_148448200	chr2_148447869_148448269	chr2_148447910_148448335,chr2_148447725_148447910
CPHS000226989	observed	chr2	148449269	148449798	FALSE	weakly-positioned	TSS	chr2	149206838	149206838	chr2_148449480_148449660	NA	NA
CPHS000226990	predicted	chr2	148450299	148450799	FALSE	weakly-positioned	Enhancer	chr2	149207868	149207868	chr2_148450359_148450420,chr2_148450505_148450616,chr2_148450620_148450840,chr2_148450760_148450920	chr2_148450555_148450955,chr2_148450109_148450509	chr2_148450594_148451417
CPHS000226991	predicted	chr2	148451049	148451549	FALSE	weakly-positioned	Enhancer	chr2	149208618	149208618	chr2_148451100_148451380,chr2_148451347_148451507,chr2_148451520_148451780	chr2_148450986_148451386	chr2_148451431_148451783,chr2_148450594_148451417
CPHS000226992	observed	chr2	148455649	148456667	FALSE	weakly-positioned	TSS｜Enhancer	chr2	149213218	149213218	chr2_148455880_148456080,chr2_148456091_148456281,chr2_148455547_148455765	chr2_148455769_148456169	chr2_148455723_148456302,chr2_148456302_148456675
CPHS000226993	observed	chr2	148456965	148457573	FALSE	weakly-positioned	TSS｜Enhancer	chr2	149214534	149214534	chr2_148457190_148457420	NA	chr2_148457122_148457706,chr2_148456784_148457122
CPHS000226994	observed	chr2	148458876	148459071	FALSE	well-positioned	TSS｜Enhancer	chr2	149216445	149216445	chr2_148458847_148459260	NA	chr2_148459031_148459278,chr2_148458757_148458970
CPHS000226995	observed	chr2	148459135	148460047	FALSE	weakly-positioned	TSS｜Enhancer	chr2	149216704	149216704	chr2_148459320_148459460,chr2_148459420_148459772,chr2_148458847_148459260	chr2_148459507_148459907	chr2_148459278_148459532,chr2_148459532_148460095,chr2_148459031_148459278
CPHS000226996	observed	chr2	148460910	148461337	FALSE	weakly-positioned	Promoter｜Enhancer	chr2	149218479	149218479	chr2_148461240_148461380	chr2_148460881_148461281	NA
CPHS000226997	observed	chr2	148467500	148467710	FALSE	well-positioned	TSS｜Enhancer	chr2	149225069	149225069	chr2_148467436_148467511,chr2_148467480_148467700	NA	chr2_148467674_148467907,chr2_148467217_148467674
CPHS000226998	observed	chr2	148468538	148469634	FALSE	weakly-positioned	TSS	chr2	149226107	149226107	chr2_148468580_148468740	NA	chr2_148469003_148469319,chr2_148469324_148469530,chr2_148469530_148470101,chr2_148468397_148468669
CPHS000226999	observed	chr2	148469661	148470130	FALSE	weakly-positioned	TSS	chr2	149227230	149227230	chr2_148469949_148470100	chr2_148469641_148470041	chr2_148470118_148470424,chr2_148469530_148470101
CPHS000227000	observed	chr2	148471372	148471616	FALSE	well-positioned	TSS	chr2	149228941	149228941	chr2_148471360_148471609	chr2_148471275_148471675	chr2_148471265_148471618
CPHS000227001	observed	chr2	148476046	148476298	FALSE	well-positioned	NA	chr2	149233615	149233615	chr2_148475996_148476151	NA	chr2_148475999_148476301
CPHS000227002	observed	chr2	148479058	148479448	FALSE	weakly-positioned	Promoter|Enhancer	chr2	149236627	149236627	chr2_148479220_148479420	chr2_148479406_148479806	chr2_148479105_148479401,chr2_148479401_148479938
CPHS000227003	observed	chr2	148479507	148479711	FALSE	well-positioned	Promoter|Enhancer	chr2	149237076	149237076	chr2_148479520_148479708	chr2_148479406_148479806	chr2_148479401_148479938
CPHS000227004	observed	chr2	148483162	148484163	FALSE	weakly-positioned	TSS｜Enhancer	chr2	149240731	149240731	chr2_148483197_148483282,chr2_148483260_148483400,chr2_148483566_148483620,chr2_148483789_148483981,chr2_148484160_148484360	chr2_148483739_148484139,chr2_148482966_148483366	chr2_148483351_148483604,chr2_148483604_148484151,chr2_148483042_148483351
CPHS000227005	predicted	chr2	148485664	148486164	FALSE	asymmetrically-positioned	TSS	chr2	149243233	149243233	NA	NA	chr2_148485805_148485928,chr2_148486038_148486429
CPHS000227006	observed	chr2	148487685	148487982	FALSE	asymmetrically-positioned	NA	chr2	149245254	149245254	chr2_148487540_148487740	chr2_148487437_148487837	chr2_148487808_148488191,chr2_148487351_148487774
CPHS000227007	observed	chr2	148490753	148491738	FALSE	weakly-positioned	TSS｜Enhancer	chr2	149248322	149248322	chr2_148491000_148491060,chr2_148491110_148491320,chr2_148491520_148491695	NA	chr2_148490806_148491423,chr2_148491423_148491752
CPHS000227008	observed	chr2	148493035	148495212	FALSE	weakly-positioned	Promoter｜Enhancer	chr2	149250604	149250604	chr2_148493800_148494180,chr2_148493960_148494200,chr2_148494280_148494452,chr2_148494320_148494681,chr2_148494768_148494980,chr2_148495023_148495172	chr2_148494186_148494586,chr2_148494863_148495263	chr2_148493358_148493771,chr2_148493779_148494726,chr2_148494726_148494962,chr2_148494962_148495281
CPHS000227009	observed	chr2	148495849	148496091	FALSE	well-positioned	Promoter|Enhancer	chr2	149253418	149253418	chr2_148495640_148495960	chr2_148495562_148495962	chr2_148495596_148496063
CPHS000227010	observed	chr2	148497942	148498384	FALSE	asymmetrically-positioned	Enhancer	chr2	149255511	149255511	chr2_148498050_148498248	NA	chr2_148497808_148498386
CPHS000227011	predicted	chr2	148499135	148499635	FALSE	weakly-positioned	NA	chr2	149256704	149256704	NA	NA	chr2_148499317_148499918
CPHS000227012	observed	chr2	148501254	148502128	FALSE	weakly-positioned	TSS｜Enhancer	chr2	149258823	149258823	chr2_148501460_148501620,chr2_148501647_148501853,chr2_148501900_148501980	chr2_148501580_148501980,chr2_148502124_148502524	chr2_148501442_148502039
CPHS000227013	observed	chr2	148503547	148503939	FALSE	weakly-positioned	TSS｜Enhancer	chr2	149261116	149261116	chr2_148503620_148503820	chr2_148503504_148503904	chr2_148503440_148503939
CPHS000227014	observed	chr2	148508027	148508304	FALSE	well-positioned	Enhancer	chr2	149265596	149265596	chr2_148508064_148508240	chr2_148507949_148508349	chr2_148507968_148508391
CPHS000227015	observed	chr2	148508691	148509980	TRUE	weakly-positioned	CTCF｜Promoter｜Enhancer	chr2	149266260	149266260	chr2_148508780_148509100,chr2_148509070_148509212,chr2_148509300_148509453,chr2_148509511_148509720,chr2_148509560_148509940,chr2_148509960_148510220	chr2_148508816_148509216,chr2_148509417_148509817	chr2_148508788_148509228,chr2_148509228_148510033,chr2_148508391_148508731
CPHS000227016	observed	chr2	148511252	148511573	FALSE	asymmetrically-positioned	TSS｜Enhancer	chr2	149268821	149268821	chr2_148511390_148511620,chr2_148511160_148511320	chr2_148511236_148511636	chr2_148510986_148511645
CPHS000227017	observed	chr2	148511846	148512359	FALSE	weakly-positioned	TSS｜Enhancer	chr2	149269415	149269415	chr2_148511860_148512111,chr2_148512193_148512318,chr2_148512260_148512366	chr2_148511706_148512106	chr2_148511846_148512407
CPHS000227018	observed	chr2	148512625	148512822	FALSE	well-positioned	TSS｜Enhancer	chr2	149270194	149270194	chr2_148512618_148512784	chr2_148512494_148512894	chr2_148512486_148513017
CPHS000227019	predicted	chr2	148513323	148513823	FALSE	weakly-positioned	TSS｜Enhancer	chr2	149270892	149270892	chr2_148513600_148513920	NA	chr2_148513326_148513873
CPHS000227020	observed	chr2	148514456	148514985	FALSE	weakly-positioned	TES｜Enhancer	chr2	149272025	149272025	chr2_148514462_148514796	NA	chr2_148514464_148514814,chr2_148514814_148515120
CPHS000227021	observed	chr2	148514985	148515591	FALSE	weakly-positioned	TES｜Enhancer	chr2	149272554	149272554	chr2_148515144_148515240,chr2_148515280_148515460	chr2_148515197_148515597	chr2_148515135_148515448,chr2_148515507_148515933,chr2_148514814_148515120
CPHS000227022	observed	chr2	148515728	148516722	FALSE	weakly-positioned	TES｜Promoter｜Enhancer	chr2	149273297	149273297	chr2_148516060_148516108,chr2_148516093_148516280,chr2_148516409_148516900,chr2_148516637_148516780	chr2_148515998_148516398	chr2_148515989_148516391,chr2_148516391_148516991,chr2_148515507_148515933
CPHS000227023	observed	chr2	148518030	148518517	FALSE	weakly-positioned	Promoter|Enhancer	chr2	149275599	149275599	NA	NA	chr2_148518252_148518462,chr2_148518465_148518772,chr2_148517913_148518232
CPHS000227024	observed	chr2	148518969	148519618	FALSE	weakly-positioned	Promoter	chr2	149276538	149276538	chr2_148519080_148519320	chr2_148519057_148519457	chr2_148518949_148519614
CPHS000227025	observed	chr2	148520118	148521083	FALSE	weakly-positioned	Enhancer	chr2	149277687	149277687	chr2_148520091_148520292	NA	chr2_148520338_148520943
CPHS000227026	observed	chr2	148521231	148521634	FALSE	weakly-positioned	CTCF｜Enhancer	chr2	149278800	149278800	chr2_148521288_148521414,chr2_148521560_148521840	chr2_148521230_148521630	chr2_148521217_148521694
CPHS000227027	observed	chr2	148521634	148522406	FALSE	asymmetrically-positioned	Enhancer	chr2	149279203	149279203	chr2_148521560_148521840	NA	chr2_148521760_148522060,chr2_148521217_148521694
CPHS000227028	predicted	chr2	148522657	148523157	FALSE	weakly-positioned	Enhancer	chr2	149280226	149280226	chr2_148522694_148522746,chr2_148522820_148522895,chr2_148522957_148523014	NA	chr2_148522640_148523148
CPHS000227029	observed	chr2	148523285	148523787	FALSE	weakly-positioned	CTCF｜Enhancer	chr2	149280854	149280854	chr2_148523409_148523600,chr2_148523409_148523760	NA	chr2_148523225_148523877
CPHS000227030	observed	chr2	148524193	148525344	FALSE	weakly-positioned	Promoter｜Enhancer	chr2	149281762	149281762	chr2_148524340_148524540,chr2_148524550_148524765,chr2_148524865_148524939,chr2_148525116_148525260,chr2_148525240_148525360	chr2_148524258_148524658	chr2_148524206_148525052,chr2_148525052_148525316,chr2_148525316_148525898
CPHS000227031	observed	chr2	148526817	148528044	FALSE	weakly-positioned	Promoter｜Enhancer	chr2	149284386	149284386	chr2_148526984_148527322,chr2_148527594_148527840,chr2_148527740_148528140,chr2_148526700_148526915	chr2_148527716_148528116,chr2_148526705_148527105	chr2_148526979_148527366,chr2_148527366_148527779,chr2_148527779_148528239,chr2_148526679_148526979
CPHS000227032	observed	chr2	148528044	148528824	FALSE	weakly-positioned	Promoter	chr2	149285613	149285613	chr2_148528340_148528600,chr2_148528610_148528868,chr2_148528744_148529040,chr2_148527740_148528140	chr2_148528470_148528870,chr2_148527716_148528116	chr2_148528239_148528920,chr2_148527779_148528239
CPHS000227033	observed	chr2	148528984	148529217	FALSE	well-positioned	Promoter	chr2	149286553	149286553	chr2_148529104_148529361,chr2_148528744_148529040	NA	NA
CPHS000227034	observed	chr2	148530353	148530831	FALSE	weakly-positioned	Enhancer	chr2	149287922	149287922	chr2_148530460_148530648,chr2_148530158_148530520,chr2_148530323_148530798	chr2_148530348_148530748	chr2_148530245_148530896
CPHS000227035	observed	chr2	148531031	148531731	FALSE	weakly-positioned	Enhancer	chr2	149288600	149288600	chr2_148531040_148531360,chr2_148531360_148531420,chr2_148531460_148531670,chr2_148531645_148531801,chr2_148530960_148531144	chr2_148531450_148531850,chr2_148530849_148531249	chr2_148531069_148531738
CPHS000227036	observed	chr2	148531731	148532239	FALSE	weakly-positioned	Enhancer	chr2	149289300	149289300	chr2_148531780_148532000,chr2_148532062_148532400,chr2_148531645_148531801	chr2_148531995_148532395,chr2_148531450_148531850	chr2_148531744_148532111,chr2_148531069_148531738
CPHS000227037	observed	chr2	148533115	148534098	FALSE	weakly-positioned	NA	chr2	149290684	149290684	chr2_148533220_148533320,chr2_148533335_148533938,chr2_148533800_148533960	chr2_148533228_148533628,chr2_148533678_148534078	chr2_148533678_148534078,chr2_148534090_148534889,chr2_148532991_148533397
CPHS000227038	observed	chr2	148534098	148534802	FALSE	asymmetrically-positioned	CTCF｜Promoter｜Enhancer	chr2	149291667	149291667	chr2_148534206_148534326,chr2_148534240_148534580,chr2_148534540_148534748,chr2_148534620_148535040	chr2_148534408_148534808	chr2_148534090_148534889
CPHS000227039	observed	chr2	148534802	148535681	FALSE	weakly-positioned	CTCF｜Promoter｜Enhancer	chr2	149292371	149292371	chr2_148534900_148535095,chr2_148534980_148535260,chr2_148535314_148535360,chr2_148535460_148535660,chr2_148535620_148535780,chr2_148534620_148535040	chr2_148534809_148535209,chr2_148534408_148534808	chr2_148534889_148535248,chr2_148535252_148535570,chr2_148534090_148534889
CPHS000227040	predicted	chr2	148536182	148536682	FALSE	weakly-positioned	NA	chr2	149293751	149293751	chr2_148536200_148536800,chr2_148536094_148536360	NA	chr2_148536227_148536751
CPHS000227041	observed	chr2	148536821	148537178	FALSE	asymmetrically-positioned	NA	chr2	149294390	149294390	chr2_148536908_148537072	NA	NA
CPHS000227042	observed	chr2	148537362	148537709	FALSE	asymmetrically-positioned	NA	chr2	149294931	149294931	chr2_148537500_148537760,chr2_148537297_148537449	NA	chr2_148537705_148537922,chr2_148537210_148537705
CPHS000227043	observed	chr2	148538249	148538825	FALSE	weakly-positioned	Enhancer	chr2	149295818	149295818	chr2_148538257_148538366,chr2_148538474_148538647,chr2_148538200_148538400	chr2_148538358_148538758	chr2_148537986_148538748
CPHS000227044	observed	chr2	148539054	148539631	FALSE	weakly-positioned	Enhancer	chr2	149296623	149296623	chr2_148539300_148539512,chr2_148539020_148539179	chr2_148539140_148539540	chr2_148539052_148539463
CPHS000227045	observed	chr2	148539799	148540675	FALSE	weakly-positioned	Promoter｜Enhancer	chr2	149297368	149297368	chr2_148540060_148540396,chr2_148540240_148540420,chr2_148540440_148540540,chr2_148539780_148540200	chr2_148540112_148540512	chr2_148539810_148539903,chr2_148539911_148540521,chr2_148540521_148540731
CPHS000227046	predicted	chr2	148541426	148541926	FALSE	weakly-positioned	Enhancer	chr2	149298995	149298995	NA	NA	chr2_148541681_148542268
CPHS000227047	observed	chr2	148542707	148544068	FALSE	weakly-positioned	Enhancer	chr2	149300276	149300276	chr2_148542774_148542923,chr2_148543070_148543196,chr2_148543146_148543370,chr2_148543540_148543659,chr2_148542460_148542860	chr2_148543368_148543768	chr2_148543484_148544012,chr2_148542633_148543484
CPHS000227048	observed	chr2	148545203	148545790	FALSE	weakly-positioned	Promoter｜Enhancer	chr2	149302772	149302772	chr2_148545346_148545418,chr2_148545540_148545760	chr2_148545383_148545783	chr2_148544997_148545935
CPHS000227049	observed	chr2	148545790	148546127	FALSE	asymmetrically-positioned	Promoter｜Enhancer	chr2	149303359	149303359	chr2_148545963_148546065	NA	chr2_148545935_148546104,chr2_148546104_148546900,chr2_148544997_148545935
CPHS000227050	observed	chr2	148546127	148546778	FALSE	weakly-positioned	Promoter｜Enhancer	chr2	149303696	149303696	chr2_148546379_148546566	chr2_148546238_148546638	chr2_148546104_148546900
CPHS000227051	observed	chr2	148547256	148547856	FALSE	weakly-positioned	Enhancer	chr2	149304825	149304825	NA	NA	chr2_148547598_148547945,chr2_148547160_148547598
CPHS000227052	observed	chr2	148548764	148549037	FALSE	well-positioned	Promoter｜Enhancer	chr2	149306333	149306333	chr2_148548775_148549020,chr2_148548940_148549260	chr2_148548658_148549058	chr2_148548661_148549322
CPHS000227053	observed	chr2	148549804	148550031	FALSE	well-positioned	Enhancer	chr2	149307373	149307373	NA	NA	NA
CPHS000227054	predicted	chr2	148550532	148551032	FALSE	weakly-positioned	Enhancer	chr2	149308101	149308101	chr2_148551023_148551193	chr2_148550939_148551339	chr2_148550970_148551267
CPHS000227055	observed	chr2	148552109	148552421	FALSE	well-positioned	Promoter｜Enhancer	chr2	149309678	149309678	NA	NA	chr2_148551962_148552458
CPHS000227056	observed	chr2	148552507	148553008	FALSE	asymmetrically-positioned	Promoter｜Enhancer	chr2	149310076	149310076	chr2_148552739_148552840,chr2_148552779_148552968,chr2_148552954_148553020	chr2_148552663_148553063	chr2_148552553_148552991,chr2_148552991_148553450
CPHS000227057	observed	chr2	148553008	148553816	FALSE	asymmetrically-positioned	Promoter｜Enhancer	chr2	149310577	149310577	chr2_148553080_148553260,chr2_148553331_148553658,chr2_148553683_148553800,chr2_148552954_148553020	chr2_148553341_148553741,chr2_148553742_148554142,chr2_148552663_148553063	chr2_148553450_148553880,chr2_148552991_148553450
CPHS000227058	observed	chr2	148553816	148555385	FALSE	weakly-positioned	Promoter｜Enhancer	chr2	149311385	149311385	chr2_148554321_148554372,chr2_148554519_148554720,chr2_148554940_148555140,chr2_148555178_148555360	chr2_148554366_148554766,chr2_148553742_148554142	chr2_148553880_148554369,chr2_148554369_148555166,chr2_148553450_148553880
CPHS000227059	predicted	chr2	148556386	148557386	FALSE	weakly-positioned	Enhancer	chr2	149313955	149313955	NA	NA	chr2_148556769_148557167,chr2_148556268_148556530
CPHS000227060	observed	chr2	148557859	148558382	FALSE	weakly-positioned	CTCF｜Promoter｜Enhancer	chr2	149315428	149315428	chr2_148557935_148558160,chr2_148558175_148558340	chr2_148557813_148558213	chr2_148557533_148558525
CPHS000227061	predicted	chr2	148558883	148559383	FALSE	weakly-positioned	NA	chr2	149316452	149316452	NA	NA	chr2_148559003_148559470,chr2_148558525_148559003
CPHS000227062	observed	chr2	148559930	148560071	FALSE	well-positioned	NA	chr2	149317499	149317499	NA	NA	chr2_148559722_148560104
CPHS000227063	observed	chr2	148560226	148561052	FALSE	weakly-positioned	Enhancer	chr2	149317795	149317795	chr2_148560394_148560577,chr2_148560540_148560740,chr2_148560660_148560879	chr2_148560595_148560995	chr2_148560379_148561067
CPHS000227064	observed	chr2	148561052	148561986	FALSE	weakly-positioned	Enhancer	chr2	149318621	149318621	chr2_148561080_148561357,chr2_148561307_148561368,chr2_148561430_148561680	chr2_148561358_148561758,chr2_148561876_148562276	chr2_148561100_148562114,chr2_148560379_148561067
CPHS000227065	observed	chr2	148565306	148565764	FALSE	weakly-positioned	CTCF	chr2	149322875	149322875	chr2_148565400_148565557	chr2_148565259_148565659	chr2_148565289_148565884
CPHS000227066	observed	chr2	148566300	148566773	FALSE	weakly-positioned	NA	chr2	149323869	149323869	chr2_148566340_148566576,chr2_148566400_148566960	NA	chr2_148566561_148567001,chr2_148566042_148566561
CPHS000227067	observed	chr2	148567755	148567956	FALSE	well-positioned	Enhancer	chr2	149325324	149325324	chr2_148567800_148568000,chr2_148567900_148568160	chr2_148567637_148568037	chr2_148567417_148568211
CPHS000227068	observed	chr2	148568377	148569226	FALSE	weakly-positioned	Enhancer	chr2	149325946	149325946	chr2_148568480_148568700,chr2_148568660_148568890,chr2_148569060_148569560,chr2_148568300_148568620	chr2_148568585_148568985	chr2_148569028_148569282,chr2_148568308_148569028
CPHS000227069	observed	chr2	148569226	148570063	FALSE	weakly-positioned	NA	chr2	149326795	149326795	chr2_148569280_148569380,chr2_148570021_148570077,chr2_148570040_148570220,chr2_148569060_148569560	NA	chr2_148569283_148569922,chr2_148569028_148569282
CPHS000227070	observed	chr2	148570804	148571380	FALSE	weakly-positioned	Enhancer	chr2	149328373	149328373	chr2_148571104_148571223,chr2_148571360_148571440,chr2_148571360_148571740,chr2_148570760_148571140	NA	chr2_148571338_148571573,chr2_148570788_148571336
CPHS000227071	observed	chr2	148571380	148571883	FALSE	weakly-positioned	Enhancer	chr2	149328949	149328949	chr2_148571699_148571831,chr2_148571360_148571440,chr2_148571360_148571740	NA	chr2_148571573_148571998,chr2_148571338_148571573
CPHS000227072	observed	chr2	148575577	148576016	FALSE	weakly-positioned	NA	chr2	149333146	149333146	chr2_148575939_148576105,chr2_148575575_148575680	NA	chr2_148575925_148576161,chr2_148575556_148575925
CPHS000227073	observed	chr2	148577520	148578133	FALSE	weakly-positioned	Promoter｜Enhancer	chr2	149335089	149335089	NA	chr2_148577974_148578374,chr2_148577474_148577874	chr2_148577912_148578633,chr2_148577506_148577911
CPHS000227074	observed	chr2	148578133	148578819	FALSE	weakly-positioned	Promoter｜Enhancer	chr2	149335702	149335702	chr2_148578180_148578430,chr2_148578563_148578780	chr2_148577974_148578374	chr2_148578702_148579120,chr2_148577912_148578633
CPHS000227075	predicted	chr2	148580820	148581320	FALSE	weakly-positioned	NA	chr2	149338389	149338389	NA	NA	chr2_148580968_148581225,chr2_148581225_148581583
CPHS000227076	observed	chr2	148582534	148583798	FALSE	weakly-positioned	Enhancer	chr2	149340103	149340103	chr2_148582820_148583009,chr2_148582995_148583065,chr2_148583156_148583328,chr2_148583625_148583686,chr2_148582520_148582780	NA	chr2_148582560_148583113,chr2_148583113_148583784,chr2_148582169_148582560
CPHS000227077	observed	chr2	148585564	148585813	FALSE	well-positioned	NA	chr2	149343133	149343133	chr2_148585641_148586060	NA	chr2_148585694_148586132,chr2_148585331_148585598
CPHS000227078	observed	chr2	148586488	148586999	FALSE	weakly-positioned	Enhancer	chr2	149344057	149344057	chr2_148586607_148586840,chr2_148586780_148586960	chr2_148586709_148587109	chr2_148586439_148587080
CPHS000227079	predicted	chr2	148588000	148588500	FALSE	asymmetrically-positioned	NA	chr2	149345569	149345569	NA	NA	NA
CPHS000227080	observed	chr2	148590274	148591321	FALSE	weakly-positioned	NA	chr2	149347843	149347843	chr2_148590483_148590794,chr2_148590720_148590914,chr2_148590270_148590460	NA	chr2_148590483_148591097,chr2_148590003_148590483
CPHS000227081	observed	chr2	148591945	148592732	FALSE	weakly-positioned	Enhancer	chr2	149349514	149349514	chr2_148592094_148592224	chr2_148592695_148593095	chr2_148591964_148592531,chr2_148592543_148593363
CPHS000227082	observed	chr2	148592732	148593138	FALSE	weakly-positioned	Promoter｜Enhancer	chr2	149350301	149350301	chr2_148592800_148593120,chr2_148593000_148593280	chr2_148592695_148593095	chr2_148592543_148593363
CPHS000227083	observed	chr2	148593138	148593405	FALSE	well-positioned	Promoter｜Enhancer	chr2	149350707	149350707	chr2_148593000_148593280	NA	chr2_148593363_148593959,chr2_148592543_148593363
CPHS000227084	observed	chr2	148593405	148593990	FALSE	weakly-positioned	Promoter｜Enhancer	chr2	149350974	149350974	chr2_148593479_148593762,chr2_148593960_148594138	chr2_148593525_148593925	chr2_148593959_148594676,chr2_148593363_148593959
CPHS000227085	observed	chr2	148593990	148595033	FALSE	weakly-positioned	Promoter｜Enhancer	chr2	149351559	149351559	chr2_148594061_148594220,chr2_148594280_148594560,chr2_148594811_148594869,chr2_148593960_148594138	chr2_148594198_148594598,chr2_148594842_148595242	chr2_148594677_148595064,chr2_148593959_148594676
CPHS000227086	observed	chr2	148596076	148596345	FALSE	asymmetrically-positioned	Enhancer	chr2	149353645	149353645	chr2_148596120_148596309	chr2_148596029_148596429	chr2_148595942_148596450
CPHS000227087	observed	chr2	148597982	148598301	FALSE	asymmetrically-positioned	NA	chr2	149355551	149355551	NA	NA	NA
CPHS000227088	observed	chr2	148598691	148599012	FALSE	asymmetrically-positioned	Promoter｜Enhancer	chr2	149356260	149356260	NA	chr2_148598694_148599094	NA
CPHS000227089	observed	chr2	148599297	148600276	FALSE	weakly-positioned	Promoter｜Enhancer	chr2	149356866	149356866	chr2_148599663_148599920,chr2_148599801_148600139,chr2_148599223_148599380	chr2_148599603_148600003	chr2_148599529_148600190,chr2_148599169_148599529
CPHS000227090	observed	chr2	148601408	148601665	FALSE	well-positioned	Promoter|Enhancer	chr2	149358977	149358977	chr2_148601480_148601680,chr2_148601600_148601740	chr2_148601378_148601778	chr2_148601286_148601759
CPHS000227091	predicted	chr2	148601666	148602166	FALSE	weakly-positioned	Promoter|Enhancer	chr2	149359235	149359235	chr2_148601703_148601858,chr2_148601975_148602164,chr2_148601480_148601680,chr2_148601600_148601740	chr2_148601378_148601778	chr2_148601759_148602135,chr2_148601286_148601759
CPHS000227092	observed	chr2	148602879	148604153	FALSE	weakly-positioned	Promoter｜Enhancer	chr2	149360448	149360448	chr2_148602960_148603220,chr2_148603380_148603598,chr2_148603660_148603880,chr2_148603940_148604120	chr2_148602914_148603314	chr2_148602978_148603269,chr2_148603269_148603533,chr2_148603533_148604120
CPHS000227093	observed	chr2	148604504	148604839	FALSE	weakly-positioned	CTCF｜Enhancer	chr2	149362073	149362073	chr2_148604580_148604727	chr2_148604579_148604979	chr2_148604317_148604863
CPHS000227094	observed	chr2	148604935	148605476	FALSE	weakly-positioned	CTCF	chr2	149362504	149362504	chr2_148605040_148605220	chr2_148604579_148604979	chr2_148604977_148605350
CPHS000227095	observed	chr2	148606861	148607169	FALSE	well-positioned	Promoter|Enhancer	chr2	149364430	149364430	chr2_148606900_148607100	NA	NA
CPHS000227096	observed	chr2	148607284	148608075	FALSE	weakly-positioned	Promoter|Enhancer	chr2	149364853	149364853	chr2_148607660_148607880	chr2_148607519_148607919	chr2_148607348_148608028
CPHS000227097	observed	chr2	148610496	148610837	FALSE	asymmetrically-positioned	Enhancer	chr2	149368065	149368065	chr2_148610575_148610719	NA	chr2_148610351_148610757
CPHS000227098	observed	chr2	148613401	148615321	FALSE	weakly-positioned	Promoter｜Enhancer	chr2	149370970	149370970	chr2_148613660_148613847,chr2_148613980_148614197,chr2_148614063_148614540,chr2_148614127_148614293,chr2_148614394_148614608,chr2_148614520_148614740,chr2_148614780_148615040,chr2_148615100_148615306,chr2_148615293_148615399,chr2_148613300_148613560	chr2_148613903_148614303,chr2_148614306_148614706,chr2_148614708_148615108,chr2_148613197_148613597	chr2_148613650_148614285,chr2_148614285_148614678,chr2_148614678_148615397,chr2_148613290_148613650
CPHS000227099	observed	chr2	148615321	148615994	FALSE	weakly-positioned	Promoter｜Enhancer	chr2	149372890	149372890	chr2_148615428_148615860,chr2_148615789_148615991,chr2_148615293_148615399	chr2_148615377_148615777	chr2_148615397_148615997,chr2_148614678_148615397
CPHS000227100	observed	chr2	148616647	148617072	FALSE	weakly-positioned	Enhancer	chr2	149374216	149374216	chr2_148616760_148616948,chr2_148616895_148617100	chr2_148616593_148616993	chr2_148616516_148617211
CPHS000227101	observed	chr2	148618592	148618940	FALSE	asymmetrically-positioned	Enhancer	chr2	149376161	149376161	chr2_148618696_148618880	chr2_148618562_148618962	chr2_148618652_148619382
CPHS000227102	observed	chr2	148619278	148619622	FALSE	asymmetrically-positioned	Promoter｜Enhancer	chr2	149376847	149376847	chr2_148619420_148619640	chr2_148619298_148619698	chr2_148618652_148619382
CPHS000227103	observed	chr2	148619622	148620304	FALSE	weakly-positioned	Promoter｜Enhancer	chr2	149377191	149377191	chr2_148619660_148619840,chr2_148619900_148620079,chr2_148619420_148619640	chr2_148619751_148620151,chr2_148619298_148619698	chr2_148619646_148620026,chr2_148620153_148620520
CPHS000227104	predicted	chr2	148621055	148621805	FALSE	weakly-positioned	NA	chr2	149378624	149378624	NA	chr2_148621729_148622129	chr2_148621208_148621431,chr2_148621465_148621686,chr2_148621744_148622070
CPHS000227105	observed	chr2	148622336	148622958	FALSE	asymmetrically-positioned	Enhancer	chr2	149379905	149379905	chr2_148622428_148622647,chr2_148622560_148622743,chr2_148622820_148623000	chr2_148622349_148622749	chr2_148622390_148622952,chr2_148622952_148623237
CPHS000227106	observed	chr2	148622958	148623593	FALSE	weakly-positioned	Enhancer	chr2	149380527	149380527	chr2_148623020_148623220,chr2_148623220_148623360,chr2_148622820_148623000	NA	chr2_148623573_148623854,chr2_148622952_148623237
CPHS000227107	observed	chr2	148623660	148624212	FALSE	weakly-positioned	Enhancer	chr2	149381229	149381229	chr2_148623620_148623840	NA	chr2_148623854_148624305,chr2_148623573_148623854
CPHS000227108	predicted	chr2	148625213	148625713	FALSE	weakly-positioned	NA	chr2	149382782	149382782	NA	NA	NA
CPHS000227109	observed	chr2	148625819	148626039	FALSE	well-positioned	Enhancer	chr2	149383388	149383388	NA	NA	NA
CPHS000227110	predicted	chr2	148626290	148626790	FALSE	weakly-positioned	Enhancer	chr2	149383859	149383859	chr2_148626323_148626585	NA	chr2_148626635_148626926,chr2_148626226_148626635
CPHS000227111	observed	chr2	148627146	148627619	FALSE	weakly-positioned	Enhancer	chr2	149384715	149384715	chr2_148627280_148627560	chr2_148627220_148627620	chr2_148627132_148627610
CPHS000227112	observed	chr2	148630459	148631071	FALSE	asymmetrically-positioned	Enhancer	chr2	149388028	149388028	chr2_148630597_148630787	chr2_148630537_148630937	chr2_148630367_148630966
CPHS000227113	observed	chr2	148634743	148635140	FALSE	asymmetrically-positioned	NA	chr2	149392312	149392312	chr2_148634851_148635080	chr2_148634758_148635158	chr2_148634516_148635139
CPHS000227114	predicted	chr2	148635391	148635891	FALSE	weakly-positioned	Enhancer	chr2	149392960	149392960	NA	NA	chr2_148635636_148635997
CPHS000227115	observed	chr2	148637684	148638021	FALSE	asymmetrically-positioned	Enhancer	chr2	149395253	149395253	NA	chr2_148637620_148638020	chr2_148637937_148638324
CPHS000227116	observed	chr2	148638300	148638675	FALSE	weakly-positioned	Enhancer	chr2	149395869	149395869	chr2_148638652_148638856	NA	chr2_148638324_148638727,chr2_148637937_148638324
CPHS000227117	observed	chr2	148638675	148639311	FALSE	weakly-positioned	Enhancer	chr2	149396244	149396244	chr2_148639182_148639321,chr2_148638652_148638856	NA	chr2_148638324_148638727
CPHS000227118	predicted	chr2	148640562	148641312	FALSE	weakly-positioned	CTCF｜Enhancer	chr2	149398131	149398131	chr2_148640620_148641040,chr2_148640885_148641060,chr2_148641100_148641368	NA	chr2_148640673_148641529
CPHS000227119	observed	chr2	148642878	148643361	FALSE	weakly-positioned	TSS｜Enhancer	chr2	149400447	149400447	chr2_148642920_148643110,chr2_148642936_148643340,chr2_148643151_148643343	chr2_148642784_148643184	chr2_148642738_148643442
CPHS000227120	observed	chr2	148643415	148645594	TRUE	asymmetrically-positioned	CTCF｜TSS｜Enhancer	chr2	149400984	149400984	chr2_148643516_148643751,chr2_148643720_148643920,chr2_148643886_148643948,chr2_148643951_148644020,chr2_148644080_148644400,chr2_148644398_148644537,chr2_148644591_148644806,chr2_148644920_148645300,chr2_148644930_148645040,chr2_148645160_148645454,chr2_148645535_148645740	chr2_148643985_148644385,chr2_148644497_148644897,chr2_148645127_148645527,chr2_148645542_148645942	chr2_148643442_148643896,chr2_148643898_148644345,chr2_148644345_148644964,chr2_148644964_148645598,chr2_148642738_148643442
CPHS000227121	observed	chr2	148645594	148645966	TRUE	well-positioned	CTCF｜TSS｜Enhancer	chr2	149403163	149403163	chr2_148645725_148645962,chr2_148645960_148646200,chr2_148645535_148645740	chr2_148645542_148645942	chr2_148645598_148646015,chr2_148644964_148645598
CPHS000227122	observed	chr2	148645966	148646486	FALSE	asymmetrically-positioned	TSS｜Enhancer	chr2	149403535	149403535	chr2_148646098_148646301,chr2_148645960_148646200	chr2_148645971_148646371	chr2_148646015_148646598,chr2_148645598_148646015
CPHS000227123	predicted	chr2	148649987	148650487	FALSE	asymmetrically-positioned	Enhancer	chr2	149407556	149407556	chr2_148649977_148650240	NA	chr2_148650040_148650192,chr2_148650275_148650835
CPHS000227124	observed	chr2	148650947	148651247	FALSE	well-positioned	Enhancer	chr2	149408516	149408516	chr2_148651024_148651200	chr2_148650882_148651282	chr2_148650835_148651412
CPHS000227125	observed	chr2	148651486	148652289	FALSE	weakly-positioned	Promoter｜Enhancer	chr2	149409055	149409055	chr2_148651942_148652191	NA	chr2_148651886_148652408,chr2_148651451_148651886
CPHS000227126	observed	chr2	148652818	148654060	FALSE	weakly-positioned	Promoter｜Enhancer	chr2	149410387	149410387	chr2_148653098_148653440,chr2_148653104_148653198,chr2_148653287_148653362,chr2_148653523_148653735	chr2_148652945_148653345,chr2_148653360_148653760	chr2_148653041_148653272,chr2_148653272_148653976,chr2_148652805_148653041
CPHS000227127	observed	chr2	148654451	148655074	FALSE	asymmetrically-positioned	Promoter｜Enhancer	chr2	149412020	149412020	chr2_148654540_148654746,chr2_148654978_148655154	chr2_148654455_148654855	chr2_148655022_148655252,chr2_148654233_148654927
CPHS000227128	observed	chr2	148655732	148656383	FALSE	weakly-positioned	Promoter｜Enhancer	chr2	149413301	149413301	chr2_148655956_148656077	NA	chr2_148655958_148656352,chr2_148656352_148657137,chr2_148655543_148655939
CPHS000227129	observed	chr2	148656383	148657105	FALSE	asymmetrically-positioned	Promoter｜Enhancer	chr2	149413952	149413952	chr2_148656480_148656653,chr2_148656593_148656762	NA	chr2_148656352_148657137
CPHS000227130	observed	chr2	148657244	148657755	FALSE	weakly-positioned	Promoter｜Enhancer	chr2	149414813	149414813	chr2_148657280_148657500,chr2_148657520_148657740,chr2_148657648_148657760	chr2_148657231_148657631	chr2_148657499_148657744,chr2_148657744_148658042,chr2_148657162_148657499
CPHS000227131	observed	chr2	148657755	148658664	FALSE	asymmetrically-positioned	Promoter｜Enhancer	chr2	149415324	149415324	chr2_148657760_148657980,chr2_148657820_148658200,chr2_148658171_148658315,chr2_148658340_148658540,chr2_148658476_148658602,chr2_148657648_148657760	chr2_148658053_148658453	chr2_148658054_148658778,chr2_148657744_148658042
CPHS000227132	observed	chr2	148658750	148659954	FALSE	weakly-positioned	Promoter｜Enhancer	chr2	149416319	149416319	chr2_148658951_148659029,chr2_148659180_148659361,chr2_148659560_148659740	chr2_148659076_148659476,chr2_148659667_148660067	chr2_148658796_148659561,chr2_148659561_148660357,chr2_148658054_148658778
CPHS000227133	observed	chr2	148659954	148660590	FALSE	weakly-positioned	Promoter｜Enhancer	chr2	149417523	149417523	chr2_148660027_148660200,chr2_148660140_148660280,chr2_148660286_148660460,chr2_148660409_148660764	chr2_148660184_148660584,chr2_148659667_148660067	chr2_148660359_148660753,chr2_148659561_148660357
CPHS000227134	observed	chr2	148660590	148661961	FALSE	weakly-positioned	Promoter｜Enhancer	chr2	149418159	149418159	chr2_148661132_148661300,chr2_148660409_148660764	NA	chr2_148660753_148661613,chr2_148660359_148660753
CPHS000227135	observed	chr2	148663604	148664760	FALSE	weakly-positioned	Enhancer	chr2	149421173	149421173	NA	chr2_148663729_148664129,chr2_148664221_148664621	chr2_148664288_148664811
CPHS000227136	observed	chr2	148666578	148667100	FALSE	weakly-positioned	Promoter｜Enhancer	chr2	149424147	149424147	chr2_148666667_148666736,chr2_148666691_148666840,chr2_148666826_148666904	chr2_148666514_148666914	chr2_148666978_148667202,chr2_148666501_148666975
CPHS000227137	observed	chr2	148667100	148667458	FALSE	well-positioned	Promoter｜Enhancer	chr2	149424669	149424669	chr2_148667180_148667380,chr2_148667359_148667417,chr2_148667420_148667526	chr2_148667127_148667527	chr2_148667202_148667442,chr2_148667442_148667856,chr2_148666978_148667202
CPHS000227138	observed	chr2	148667458	148668018	FALSE	asymmetrically-positioned	Promoter｜Enhancer	chr2	149425027	149425027	chr2_148667520_148667719,chr2_148667744_148667869,chr2_148667420_148667526	chr2_148667127_148667527	chr2_148667856_148668177,chr2_148667442_148667856
CPHS000227139	observed	chr2	148669341	148670264	FALSE	weakly-positioned	Enhancer	chr2	149426910	149426910	NA	NA	chr2_148669863_148670278
CPHS000227140	observed	chr2	148670631	148671209	FALSE	weakly-positioned	Enhancer	chr2	149428200	149428200	chr2_148670880_148671080	chr2_148670727_148671127	chr2_148670571_148671262
CPHS000227141	observed	chr2	148674059	148674448	FALSE	well-positioned	CTCF｜Promoter｜Enhancer	chr2	149431628	149431628	chr2_148674160_148674340	chr2_148674062_148674462	chr2_148673872_148674458
CPHS000227142	observed	chr2	148674448	148674596	FALSE	well-positioned	CTCF｜Promoter｜Enhancer	chr2	149432017	149432017	chr2_148674497_148674588	chr2_148674062_148674462	chr2_148674458_148675038,chr2_148673872_148674458
CPHS000227143	observed	chr2	148674596	148675116	FALSE	weakly-positioned	CTCF｜Promoter｜Enhancer	chr2	149432165	149432165	chr2_148674656_148674779,chr2_148674740_148674926	NA	chr2_148675050_148675337,chr2_148674458_148675038
CPHS000227144	observed	chr2	148675466	148676155	FALSE	weakly-positioned	Enhancer	chr2	149433035	149433035	chr2_148675686_148675920,chr2_148675860_148676020	chr2_148675692_148676092	chr2_148675473_148676324
CPHS000227145	predicted	chr2	148676906	148677406	FALSE	weakly-positioned	Enhancer	chr2	149434475	149434475	chr2_148677320_148677407	NA	chr2_148676969_148677272,chr2_148676550_148676969
CPHS000227146	observed	chr2	148678544	148679822	FALSE	weakly-positioned	Enhancer	chr2	149436113	149436113	chr2_148679181_148679261	chr2_148678765_148679165	chr2_148678680_148679008,chr2_148679018_148679404,chr2_148679443_148679933
CPHS000227147	observed	chr2	148680229	148681446	FALSE	weakly-positioned	Enhancer	chr2	149437798	149437798	chr2_148680580_148680751,chr2_148681083_148681320	chr2_148680445_148680845	chr2_148680368_148681050,chr2_148681050_148681503,chr2_148679954_148680368
CPHS000227148	predicted	chr2	148682447	148682947	FALSE	weakly-positioned	NA	chr2	149440016	149440016	NA	NA	chr2_148682425_148682815
CPHS000227149	observed	chr2	148684491	148685012	FALSE	weakly-positioned	Promoter｜Enhancer	chr2	149442060	149442060	chr2_148684746_148684940	NA	chr2_148684461_148684950
CPHS000227150	observed	chr2	148685748	148686274	FALSE	weakly-positioned	Enhancer	chr2	149443317	149443317	chr2_148686000_148686198	NA	chr2_148685448_148685841
CPHS000227151	observed	chr2	148686843	148687388	FALSE	weakly-positioned	Enhancer	chr2	149444412	149444412	chr2_148687220_148687400	chr2_148687320_148687720	chr2_148687193_148687411
CPHS000227152	predicted	chr2	148687389	148687889	FALSE	asymmetrically-positioned	Enhancer	chr2	149444958	149444958	chr2_148687460_148687660,chr2_148687658_148687760,chr2_148687220_148687400	chr2_148687320_148687720	chr2_148687411_148687596,chr2_148687602_148688051,chr2_148687193_148687411
CPHS000227153	observed	chr2	148690634	148690848	FALSE	well-positioned	TSS｜Enhancer	chr2	149448203	149448203	NA	chr2_148690564_148690964	NA
CPHS000227154	observed	chr2	148693213	148693719	FALSE	weakly-positioned	Enhancer	chr2	149450782	149450782	NA	NA	chr2_148693679_148694142,chr2_148693106_148693578
CPHS000227155	observed	chr2	148694320	148694425	FALSE	well-positioned	Enhancer	chr2	149451889	149451889	chr2_148694234_148694481	chr2_148694193_148694593	chr2_148694152_148694490
CPHS000227156	observed	chr2	148694670	148695135	FALSE	asymmetrically-positioned	Promoter｜Enhancer	chr2	149452239	149452239	chr2_148694779_148695000	chr2_148695114_148695514,chr2_148694652_148695052	chr2_148694490_148695182
CPHS000227157	observed	chr2	148695135	148695777	FALSE	weakly-positioned	Promoter｜Enhancer	chr2	149452704	149452704	NA	chr2_148695114_148695514	chr2_148695182_148695473,chr2_148694490_148695182
CPHS000227158	observed	chr2	148695876	148696713	FALSE	weakly-positioned	Enhancer	chr2	149453445	149453445	NA	NA	chr2_148696286_148696935,chr2_148695806_148696222
CPHS000227159	observed	chr2	148696713	148698082	FALSE	weakly-positioned	Promoter|Enhancer	chr2	149454282	149454282	chr2_148697060_148697260,chr2_148697753_148697840	chr2_148697083_148697483	chr2_148696957_148697324,chr2_148697381_148697526,chr2_148697526_148698086,chr2_148696286_148696935
CPHS000227160	observed	chr2	148701916	148702309	FALSE	weakly-positioned	Enhancer	chr2	149459485	149459485	NA	NA	chr2_148701765_148702271
CPHS000227161	observed	chr2	148702309	148703104	FALSE	weakly-positioned	Enhancer	chr2	149459878	149459878	chr2_148702530_148702668,chr2_148702600_148702780,chr2_148702933_148703100	chr2_148702510_148702910	chr2_148702380_148702524,chr2_148702524_148702819
CPHS000227162	observed	chr2	148704095	148704566	FALSE	weakly-positioned	Enhancer	chr2	149461664	149461664	chr2_148704193_148704394	chr2_148704106_148704506	chr2_148703918_148704629
CPHS000227163	observed	chr2	148712248	148713050	FALSE	weakly-positioned	Enhancer	chr2	149469817	149469817	chr2_148712445_148712620,chr2_148712750_148712916	chr2_148712376_148712776	chr2_148712370_148712743,chr2_148712743_148713127,chr2_148712040_148712370
CPHS000227164	observed	chr2	148713472	148714541	FALSE	weakly-positioned	Enhancer	chr2	149471041	149471041	chr2_148713860_148714140,chr2_148714251_148714372	chr2_148713515_148713915	chr2_148713498_148713987
CPHS000227165	observed	chr2	148715963	148716850	FALSE	weakly-positioned	Promoter｜Enhancer	chr2	149473532	149473532	chr2_148716069_148716140,chr2_148716500_148716680,chr2_148716628_148716815	chr2_148716017_148716417,chr2_148716533_148716933	chr2_148716426_148716836
CPHS000227166	observed	chr2	148717343	148717656	FALSE	asymmetrically-positioned	Enhancer	chr2	149474912	149474912	NA	NA	NA
CPHS000227167	observed	chr2	148718807	148721254	FALSE	weakly-positioned	Promoter｜Enhancer	chr2	149476376	149476376	chr2_148719054_148719240,chr2_148719365_148719617,chr2_148719688_148719960,chr2_148719979_148720207,chr2_148720220_148720462,chr2_148720445_148720523,chr2_148720534_148720598,chr2_148720580_148720751,chr2_148720718_148720856,chr2_148720840_148721001,chr2_148721145_148721260	chr2_148719885_148720285,chr2_148720699_148721099	chr2_148718922_148719186,chr2_148719186_148719639,chr2_148719639_148720232,chr2_148720232_148720514,chr2_148720514_148721220
CPHS000227168	observed	chr2	148721254	148721986	FALSE	weakly-positioned	Promoter｜Enhancer	chr2	149478823	149478823	chr2_148721276_148721613,chr2_148721280_148721500,chr2_148721540_148721837,chr2_148721869_148721920,chr2_148721983_148722200,chr2_148721145_148721260	chr2_148721358_148721758	chr2_148721300_148721860,chr2_148721860_148722502
CPHS000227169	observed	chr2	148721986	148723110	FALSE	weakly-positioned	Promoter｜Enhancer	chr2	149479555	149479555	chr2_148722100_148722440,chr2_148722408_148722629,chr2_148722700_148723140,chr2_148721983_148722200	chr2_148722765_148723165	chr2_148722513_148722711,chr2_148723016_148723843,chr2_148721860_148722502
CPHS000227170	observed	chr2	148723279	148723656	FALSE	asymmetrically-positioned	Promoter｜Enhancer	chr2	149480848	149480848	chr2_148723338_148723575,chr2_148723509_148723660,chr2_148723252_148723335	NA	chr2_148723016_148723843
CPHS000227171	observed	chr2	148725580	148726048	FALSE	weakly-positioned	Promoter｜Enhancer	chr2	149483149	149483149	chr2_148725663_148725820,chr2_148725801_148725940	chr2_148725560_148725960	chr2_148725227_148726138
CPHS000227172	observed	chr2	148726048	148726663	FALSE	weakly-positioned	Promoter｜Enhancer	chr2	149483617	149483617	chr2_148726360_148726540	chr2_148726223_148726623	chr2_148726138_148726897,chr2_148725227_148726138
CPHS000227173	predicted	chr2	148727664	148728164	FALSE	weakly-positioned	NA	chr2	149485233	149485233	NA	NA	chr2_148727946_148728415
CPHS000227174	observed	chr2	148728798	148728935	FALSE	well-positioned	NA	chr2	149486367	149486367	NA	NA	NA
CPHS000227175	observed	chr2	148729119	148729365	FALSE	well-positioned	NA	chr2	149486688	149486688	NA	NA	chr2_148729087_148729459
CPHS000227176	observed	chr2	148730125	148730366	FALSE	well-positioned	Enhancer	chr2	149487694	149487694	chr2_148730192_148730339	NA	chr2_148730073_148730447
CPHS000227177	observed	chr2	148730516	148730703	FALSE	well-positioned	Enhancer	chr2	149488085	149488085	NA	chr2_148730550_148730950	chr2_148730447_148730650
CPHS000227178	observed	chr2	148730951	148731124	FALSE	well-positioned	Enhancer	chr2	149488520	149488520	NA	chr2_148730978_148731378	NA
CPHS000227179	observed	chr2	148732221	148732670	FALSE	weakly-positioned	Enhancer	chr2	149489790	149489790	chr2_148732236_148732366	chr2_148732117_148732517	chr2_148732253_148732399,chr2_148731859_148732253
CPHS000227180	observed	chr2	148733476	148733784	FALSE	asymmetrically-positioned	NA	chr2	149491045	149491045	chr2_148733540_148733720	NA	chr2_148733278_148733823
CPHS000227181	observed	chr2	148736887	148737141	FALSE	well-positioned	Enhancer	chr2	149494456	149494456	NA	NA	NA
CPHS000227182	observed	chr2	148737389	148738066	FALSE	weakly-positioned	Enhancer	chr2	149494958	149494958	chr2_148737893_148737960	NA	chr2_148737478_148737678,chr2_148737913_148738111
CPHS000227183	observed	chr2	148738222	148738439	FALSE	well-positioned	Enhancer	chr2	149495791	149495791	chr2_148738241_148738367	NA	chr2_148738122_148738644
CPHS000227184	observed	chr2	148738875	148739341	FALSE	asymmetrically-positioned	Enhancer	chr2	149496444	149496444	NA	NA	chr2_148738697_148739263
CPHS000227185	observed	chr2	148739341	148740062	FALSE	weakly-positioned	Enhancer	chr2	149496910	149496910	chr2_148739609_148739740,chr2_148739802_148739863,chr2_148739951_148740029	NA	chr2_148739426_148740051
CPHS000227186	observed	chr2	148741909	148742824	FALSE	weakly-positioned	Enhancer	chr2	149499478	149499478	chr2_148742140_148742360,chr2_148742480_148742680	chr2_148742360_148742760	chr2_148742025_148742388,chr2_148742393_148742809
CPHS000227187	observed	chr2	148745172	148745957	FALSE	weakly-positioned	Promoter｜Enhancer	chr2	149502741	149502741	chr2_148745240_148745460,chr2_148745540_148745760	chr2_148745181_148745581	chr2_148745249_148745486,chr2_148745486_148746152
CPHS000227188	observed	chr2	148746720	148748035	FALSE	weakly-positioned	Promoter｜Enhancer	chr2	149504289	149504289	chr2_148746960_148747180,chr2_148747101_148747300,chr2_148747429_148747500,chr2_148747680_148747920	chr2_148746973_148747373	chr2_148746953_148747535,chr2_148747542_148747964,chr2_148746716_148746953
CPHS000227189	observed	chr2	148751936	148752660	FALSE	weakly-positioned	TSS｜Enhancer	chr2	149509505	149509505	chr2_148752000_148752220	chr2_148751903_148752303	chr2_148752295_148752457,chr2_148752544_148752780,chr2_148751886_148752295
CPHS000227190	observed	chr2	148753115	148753345	FALSE	well-positioned	TSS｜Enhancer	chr2	149510684	149510684	NA	NA	chr2_148752917_148753362
CPHS000227191	observed	chr2	148753914	148754407	FALSE	weakly-positioned	TSS｜Enhancer	chr2	149511483	149511483	chr2_148753960_148754140	NA	chr2_148754406_148754889,chr2_148753748_148754357
CPHS000227192	observed	chr2	148754973	148755156	FALSE	well-positioned	TSS｜Enhancer	chr2	149512542	149512542	chr2_148754980_148755160	chr2_148754892_148755292	chr2_148754889_148755189
CPHS000227193	observed	chr2	148755563	148755763	FALSE	well-positioned	TSS｜Enhancer	chr2	149513132	149513132	NA	NA	chr2_148755591_148756209
CPHS000227194	observed	chr2	148756110	148757639	FALSE	weakly-positioned	Enhancer	chr2	149513679	149513679	chr2_148756400_148756660,chr2_148756560_148756817,chr2_148756712_148756940,chr2_148755947_148756200	chr2_148756650_148757050	chr2_148756259_148756617,chr2_148756617_148757086,chr2_148757118_148757542,chr2_148755591_148756209
CPHS000227195	observed	chr2	148759949	148760583	FALSE	weakly-positioned	NA	chr2	149517518	149517518	NA	NA	chr2_148759967_148760286,chr2_148760310_148760643
CPHS000227196	observed	chr2	148761230	148761529	FALSE	well-positioned	Enhancer	chr2	149518799	149518799	chr2_148761278_148761384	NA	chr2_148761393_148761858,chr2_148760919_148761393
CPHS000227197	observed	chr2	148764216	148764518	FALSE	well-positioned	Enhancer	chr2	149521785	149521785	chr2_148764299_148764460	chr2_148764153_148764553	chr2_148764173_148764531
CPHS000227198	observed	chr2	148764782	148765331	FALSE	weakly-positioned	Promoter｜Enhancer	chr2	149522351	149522351	chr2_148764920_148765100	NA	chr2_148764813_148765214
CPHS000227199	observed	chr2	148767924	148768147	FALSE	well-positioned	Promoter｜Enhancer	chr2	149525493	149525493	NA	NA	chr2_148767356_148768036
CPHS000227200	observed	chr2	148770855	148771476	FALSE	asymmetrically-positioned	Enhancer	chr2	149528424	149528424	chr2_148770860_148771040	chr2_148771053_148771453	chr2_148770729_148771417
CPHS000227201	observed	chr2	148771476	148772006	FALSE	asymmetrically-positioned	Promoter|Enhancer	chr2	149529045	149529045	NA	NA	NA
CPHS000227202	observed	chr2	148774891	148775042	FALSE	well-positioned	NA	chr2	149532460	149532460	NA	NA	NA
CPHS000227203	observed	chr2	148776434	148777008	FALSE	weakly-positioned	NA	chr2	149534003	149534003	chr2_148776454_148776560,chr2_148776500_148776780,chr2_148776680_148776840	chr2_148776531_148776931	chr2_148776234_148777005
CPHS000227204	predicted	chr2	148778009	148778509	FALSE	asymmetrically-positioned	Promoter|Enhancer	chr2	149535578	149535578	NA	NA	NA
CPHS000227205	observed	chr2	148781972	148782576	FALSE	weakly-positioned	CTCF｜Promoter	chr2	149539541	149539541	chr2_148782100_148782288,chr2_148782507_148782740	chr2_148782033_148782433	chr2_148782519_148782866,chr2_148781907_148782439
CPHS000227206	observed	chr2	148783518	148783833	FALSE	asymmetrically-positioned	NA	chr2	149541087	149541087	chr2_148783580_148783760	NA	chr2_148783594_148784016
CPHS000227207	observed	chr2	148784162	148784506	FALSE	asymmetrically-positioned	Enhancer	chr2	149541731	149541731	chr2_148784280_148784440	chr2_148784180_148784580	chr2_148784234_148784530
CPHS000227208	observed	chr2	148784826	148785070	FALSE	well-positioned	Promoter|Enhancer	chr2	149542395	149542395	chr2_148784840_148785020	chr2_148784626_148785026	chr2_148784642_148785075
CPHS000227209	observed	chr2	148786325	148786544	FALSE	well-positioned	TES	chr2	149543894	149543894	NA	chr2_148786175_148786575	NA
CPHS000227210	observed	chr2	148786620	148786917	FALSE	asymmetrically-positioned	TES	chr2	149544189	149544189	NA	NA	chr2_148786570_148786917
CPHS000227211	observed	chr2	148789072	148790165	FALSE	weakly-positioned	NA	chr2	149546641	149546641	chr2_148789193_148789366,chr2_148789674_148789862	NA	chr2_148789652_148790132,chr2_148788989_148789652
CPHS000227212	observed	chr2	148792272	148792984	FALSE	weakly-positioned	Enhancer	chr2	149549841	149549841	chr2_148792613_148792900,chr2_148792260_148792680	NA	chr2_148792456_148792860,chr2_148792866_148793368,chr2_148792227_148792456
CPHS000227213	observed	chr2	148792984	148794106	FALSE	weakly-positioned	Enhancer	chr2	149550553	149550553	chr2_148793420_148793640	chr2_148793319_148793719	chr2_148793581_148793902,chr2_148794079_148794530,chr2_148792866_148793368
CPHS000227214	observed	chr2	148794106	148795268	FALSE	weakly-positioned	Enhancer	chr2	149551675	149551675	chr2_148794268_148794400,chr2_148794660_148794864	NA	chr2_148794530_148795081,chr2_148794079_148794530
CPHS000227215	observed	chr2	148795388	148795626	FALSE	well-positioned	Enhancer	chr2	149552957	149552957	chr2_148795605_148795707	chr2_148795476_148795876	chr2_148795475_148796664
CPHS000227216	observed	chr2	148796206	148796499	FALSE	asymmetrically-positioned	Enhancer	chr2	149553775	149553775	NA	NA	chr2_148795475_148796664
CPHS000227217	observed	chr2	148796782	148797451	FALSE	weakly-positioned	Enhancer	chr2	149554351	149554351	chr2_148796820_148797040,chr2_148797200_148797440	chr2_148796750_148797150	chr2_148797096_148797546,chr2_148796687_148797089
CPHS000227218	observed	chr2	148798501	148798948	FALSE	weakly-positioned	NA	chr2	149556070	149556070	NA	NA	chr2_148798776_148798901,chr2_148798328_148798757
CPHS000227219	observed	chr2	148802464	148802885	FALSE	weakly-positioned	Enhancer	chr2	149560033	149560033	chr2_148802540_148802740	chr2_148802455_148802855	chr2_148802834_148803252,chr2_148802399_148802834
CPHS000227220	predicted	chr2	148805636	148806136	FALSE	weakly-positioned	NA	chr2	149563205	149563205	NA	NA	chr2_148805771_148806379
CPHS000227221	observed	chr2	148808632	148809119	FALSE	weakly-positioned	CTCF｜Enhancer	chr2	149566201	149566201	chr2_148808660_148808835,chr2_148808820_148809011	chr2_148808669_148809069	chr2_148808986_148809566,chr2_148808522_148808986
CPHS000227222	predicted	chr2	148809120	148809620	FALSE	weakly-positioned	Enhancer	chr2	149566689	149566689	NA	NA	chr2_148808986_148809566
CPHS000227223	observed	chr2	148810003	148810588	FALSE	weakly-positioned	Promoter｜Enhancer	chr2	149567572	149567572	chr2_148810240_148810433,chr2_148810587_148810693	chr2_148810124_148810524	chr2_148809699_148810290
CPHS000227224	observed	chr2	148811779	148812947	FALSE	weakly-positioned	CTCF｜Enhancer	chr2	149569348	149569348	chr2_148811901_148812080,chr2_148811940_148812260,chr2_148812400_148812605,chr2_148812680_148812900	chr2_148811829_148812229,chr2_148812303_148812703	chr2_148811838_148812115,chr2_148812115_148812950
CPHS000227225	observed	chr2	148813507	148814201	FALSE	weakly-positioned	CTCF｜Promoter｜Enhancer	chr2	149571076	149571076	chr2_148813620_148813900,chr2_148813780_148814000,chr2_148814194_148814300	chr2_148813687_148814087	chr2_148813309_148814225
CPHS000227226	observed	chr2	148814201	148814456	FALSE	well-positioned	CTCF｜Promoter｜Enhancer	chr2	149571770	149571770	chr2_148814261_148814429,chr2_148814194_148814300	chr2_148814415_148814815	chr2_148814227_148814368,chr2_148814368_148814875,chr2_148813309_148814225
CPHS000227227	observed	chr2	148814456	148815075	FALSE	weakly-positioned	Promoter｜Enhancer	chr2	149572025	149572025	chr2_148814529_148814700,chr2_148814560_148815080,chr2_148814900_148815127	chr2_148815074_148815474,chr2_148814415_148814815	chr2_148814875_148815126,chr2_148814368_148814875
CPHS000227228	observed	chr2	148815075	148815878	FALSE	weakly-positioned	Promoter｜Enhancer	chr2	149572644	149572644	chr2_148815141_148815326,chr2_148815189_148815571,chr2_148815464_148815551,chr2_148814560_148815080,chr2_148814900_148815127	chr2_148815074_148815474	chr2_148815126_148815461,chr2_148815461_148815825,chr2_148814875_148815126
CPHS000227229	observed	chr2	148816888	148817783	FALSE	weakly-positioned	Promoter｜Enhancer	chr2	149574457	149574457	chr2_148817160_148817440,chr2_148817296_148817563,chr2_148817480_148817661	chr2_148817283_148817683,chr2_148816730_148817130	chr2_148816880_148817870
CPHS000227230	observed	chr2	148819010	148819665	FALSE	weakly-positioned	Enhancer	chr2	149576579	149576579	chr2_148819120_148819340,chr2_148819395_148819540	chr2_148819189_148819589	chr2_148819015_148819395,chr2_148819395_148819619
CPHS000227231	observed	chr2	148824000	148824758	FALSE	weakly-positioned	Enhancer	chr2	149581569	149581569	chr2_148824284_148824500	chr2_148824215_148824615	chr2_148823982_148824812
CPHS000227232	observed	chr2	148825132	148825305	FALSE	well-positioned	NA	chr2	149582701	149582701	NA	NA	chr2_148825162_148825562
CPHS000227233	predicted	chr2	148825306	148825806	FALSE	weakly-positioned	NA	chr2	149582875	149582875	chr2_148825520_148825751	NA	chr2_148825162_148825562
CPHS000227234	observed	chr2	148826816	148827188	FALSE	weakly-positioned	NA	chr2	149584385	149584385	chr2_148826860_148827140	NA	chr2_148826966_148827285
CPHS000227235	observed	chr2	148828805	148829372	FALSE	weakly-positioned	Enhancer	chr2	149586374	149586374	chr2_148829020_148829240	NA	chr2_148828937_148829397
CPHS000227236	observed	chr2	148829372	148830269	FALSE	asymmetrically-positioned	Enhancer	chr2	149586941	149586941	chr2_148829580_148829782,chr2_148829727_148829898	chr2_148829493_148829893	chr2_148829408_148830217,chr2_148830245_148830665,chr2_148828937_148829397
CPHS000227237	predicted	chr2	148830520	148831020	FALSE	weakly-positioned	Enhancer	chr2	149588089	149588089	NA	chr2_148830458_148830858	chr2_148830757_148831111,chr2_148830245_148830665
CPHS000227238	observed	chr2	148831404	148831680	FALSE	well-positioned	NA	chr2	149588973	149588973	NA	NA	chr2_148831480_148832251,chr2_148831111_148831426
CPHS000227239	observed	chr2	148831751	148832276	FALSE	weakly-positioned	NA	chr2	149589320	149589320	NA	NA	chr2_148831480_148832251
CPHS000227240	observed	chr2	148833604	148833909	FALSE	well-positioned	NA	chr2	149591173	149591173	chr2_148833600_148833840	NA	chr2_148833515_148834274
CPHS000227241	observed	chr2	148835983	148836207	FALSE	well-positioned	NA	chr2	149593552	149593552	NA	NA	chr2_148835747_148836387
CPHS000227242	observed	chr2	148840700	148841408	FALSE	weakly-positioned	Promoter|Enhancer	chr2	149598269	149598269	chr2_148841240_148841440	NA	chr2_148840752_148841118
CPHS000227243	observed	chr2	148842126	148842366	FALSE	well-positioned	CTCF	chr2	149599695	149599695	chr2_148842178_148842336	NA	NA
CPHS000227244	predicted	chr2	148849117	148850117	FALSE	weakly-positioned	NA	chr2	149606686	149606686	chr2_148849345_148849500,chr2_148849780_148849960	NA	chr2_148849516_148849704,chr2_148849898_148850070,chr2_148849073_148849516
CPHS000227245	observed	chr2	148851036	148851276	FALSE	well-positioned	NA	chr2	149608605	149608605	NA	NA	chr2_148851131_148851383
CPHS000227246	observed	chr2	148853559	148853947	FALSE	weakly-positioned	Promoter｜Enhancer	chr2	149611128	149611128	chr2_148853690_148853880	NA	chr2_148853462_148853898
CPHS000227247	observed	chr2	148854763	148854941	FALSE	well-positioned	Promoter	chr2	149612332	149612332	NA	NA	chr2_148854664_148855100
CPHS000227248	observed	chr2	148855330	148856063	FALSE	weakly-positioned	NA	chr2	149612899	149612899	NA	NA	chr2_148855812_148856063
CPHS000227249	observed	chr2	148859174	148859411	FALSE	well-positioned	NA	chr2	149616743	149616743	NA	NA	chr2_148859178_148859630
CPHS000227250	observed	chr2	148860015	148860516	FALSE	asymmetrically-positioned	Enhancer	chr2	149617584	149617584	chr2_148860160_148860320	chr2_148860001_148860401	chr2_148860076_148860480
CPHS000227251	observed	chr2	148861060	148862244	FALSE	weakly-positioned	Promoter	chr2	149618629	149618629	chr2_148861460_148861640,chr2_148861780_148861944,chr2_148862040_148862220	chr2_148861348_148861748	chr2_148861255_148861765,chr2_148861765_148861980,chr2_148861980_148862319,chr2_148860803_148861255
CPHS000227252	observed	chr2	148862326	148862991	FALSE	weakly-positioned	Promoter|Enhancer	chr2	149619895	149619895	chr2_148862671_148862742	NA	NA
CPHS000227253	observed	chr2	148863087	148863451	FALSE	asymmetrically-positioned	Promoter|Enhancer	chr2	149620656	149620656	chr2_148863188_148863292	NA	chr2_148863110_148863407,chr2_148863448_148864049
CPHS000227254	predicted	chr2	148863452	148864202	FALSE	weakly-positioned	Promoter	chr2	149621021	149621021	NA	NA	chr2_148863448_148864049
CPHS000227255	observed	chr2	148864474	148865025	FALSE	weakly-positioned	Promoter｜Enhancer	chr2	149622043	149622043	NA	NA	chr2_148864514_148864724,chr2_148864814_148865137
CPHS000227256	observed	chr2	148865541	148865925	FALSE	weakly-positioned	Promoter｜Enhancer	chr2	149623110	149623110	chr2_148865817_148865949,chr2_148865921_148865980,chr2_148865500_148865820	chr2_148865269_148865669	chr2_148865394_148866064
CPHS000227257	observed	chr2	148866765	148867000	FALSE	well-positioned	Promoter｜Enhancer	chr2	149624334	149624334	NA	NA	chr2_148866905_148867769,chr2_148866604_148866905
CPHS000227258	observed	chr2	148867032	148867751	FALSE	asymmetrically-positioned	CTCF｜Promoter｜Enhancer	chr2	149624601	149624601	chr2_148867510_148867660	chr2_148867370_148867770	chr2_148866905_148867769
CPHS000227259	observed	chr2	148870217	148870983	FALSE	weakly-positioned	Promoter｜Enhancer	chr2	149627786	149627786	chr2_148870320_148870503,chr2_148870640_148870860	chr2_148870211_148870611	chr2_148870184_148870600
CPHS000227260	observed	chr2	148874544	148876128	TRUE	weakly-positioned	TSS｜Enhancer	chr2	149632113	149632113	chr2_148874597_148874780,chr2_148874854_148875180,chr2_148875059_148875260,chr2_148875420_148875840,chr2_148875900_148875982,chr2_148875936_148876120,chr2_148874500_148874596	chr2_148874986_148875386,chr2_148875540_148875940	chr2_148875584_148876043,chr2_148876043_148876611,chr2_148874276_148875584
CPHS000227261	observed	chr2	148876203	148876587	FALSE	weakly-positioned	TSS｜Enhancer	chr2	149633772	149633772	chr2_148876280_148876536	chr2_148876167_148876567	chr2_148876043_148876611
CPHS000227262	observed	chr2	148876587	148877728	FALSE	weakly-positioned	TSS｜Enhancer	chr2	149634156	149634156	chr2_148876608_148876820,chr2_148876789_148877040,chr2_148876980_148877197,chr2_148877215_148877283,chr2_148877260_148877340,chr2_148877423_148877660	chr2_148876741_148877141,chr2_148877380_148877780	chr2_148876611_148877400,chr2_148877400_148877822,chr2_148876043_148876611
CPHS000227263	predicted	chr2	148879479	148879979	FALSE	weakly-positioned	Promoter	chr2	149637048	149637048	chr2_148879720_148879894	NA	chr2_148879478_148879990
CPHS000227264	observed	chr2	148880618	148880975	FALSE	asymmetrically-positioned	Promoter	chr2	149638187	149638187	chr2_148880739_148880940	NA	chr2_148880659_148880918
CPHS000227265	observed	chr2	148882075	148882751	FALSE	weakly-positioned	Enhancer	chr2	149639644	149639644	chr2_148882152_148882380	chr2_148882065_148882465	chr2_148881999_148882914
CPHS000227266	observed	chr2	148885236	148885604	FALSE	weakly-positioned	TSS｜Enhancer	chr2	149642805	149642805	chr2_148885280_148885540	chr2_148885204_148885604	chr2_148885236_148885623
CPHS000227267	observed	chr2	148885907	148886468	FALSE	asymmetrically-positioned	TSS｜Enhancer	chr2	149643476	149643476	chr2_148885709_148885911,chr2_148885840_148886460	NA	chr2_148885994_148886548,chr2_148885630_148885994
CPHS000227268	observed	chr2	148887259	148888790	FALSE	weakly-positioned	CTCF｜TSS｜Enhancer	chr2	149644828	149644828	chr2_148887349_148887540,chr2_148887480_148887648,chr2_148887789_148887946,chr2_148887958_148888219,chr2_148888217_148888480,chr2_148888460_148888680	chr2_148887391_148887791,chr2_148888175_148888575,chr2_148888787_148889187	chr2_148887776_148888891,chr2_148887200_148887776
CPHS000227269	observed	chr2	148888948	148889342	FALSE	asymmetrically-positioned	TSS｜Enhancer	chr2	149646517	149646517	chr2_148889080_148889300,chr2_148888835_148889100	chr2_148888787_148889187	chr2_148889105_148889581,chr2_148888891_148889019
CPHS000227270	predicted	chr2	148889843	148890343	FALSE	asymmetrically-positioned	TSS｜Enhancer	chr2	149647412	149647412	chr2_148889480_148890140	NA	chr2_148890319_148890967,chr2_148889672_148889939
CPHS000227271	observed	chr2	148894010	148894265	FALSE	asymmetrically-positioned	Enhancer	chr2	149651579	149651579	chr2_148894020_148894220	NA	chr2_148893873_148894467
CPHS000227272	observed	chr2	148896052	148896606	FALSE	weakly-positioned	Promoter｜Enhancer	chr2	149653621	149653621	chr2_148896220_148896442	chr2_148896117_148896517	chr2_148896109_148896748,chr2_148895680_148896109
CPHS000227273	observed	chr2	148897713	148898406	FALSE	weakly-positioned	Enhancer	chr2	149655282	149655282	chr2_148898020_148898500	NA	chr2_148897771_148898514
CPHS000227274	observed	chr2	148900185	148900934	FALSE	weakly-positioned	Promoter｜Enhancer	chr2	149657754	149657754	chr2_148900488_148900760	chr2_148900437_148900837	chr2_148900320_148900890,chr2_148899986_148900320
CPHS000227275	observed	chr2	148901186	148901505	FALSE	well-positioned	Promoter｜Enhancer	chr2	149658755	149658755	chr2_148901260_148901452	chr2_148901164_148901564	chr2_148900980_148901556
CPHS000227276	observed	chr2	148901634	148902148	FALSE	weakly-positioned	Enhancer	chr2	149659203	149659203	chr2_148901667_148901778,chr2_148901750_148901880	chr2_148901649_148902049,chr2_148902102_148902502	chr2_148901730_148901800,chr2_148901800_148901975,chr2_148901975_148902298,chr2_148901556_148901730
CPHS000227277	observed	chr2	148902205	148902439	FALSE	well-positioned	Enhancer	chr2	149659774	149659774	NA	chr2_148902102_148902502	chr2_148901975_148902298
CPHS000227278	observed	chr2	148902953	148903668	FALSE	weakly-positioned	Enhancer	chr2	149660522	149660522	chr2_148903260_148903383,chr2_148902892_148903160	chr2_148903157_148903557	chr2_148902961_148903719
CPHS000227279	observed	chr2	148905427	148905839	FALSE	weakly-positioned	Enhancer	chr2	149662996	149662996	NA	NA	chr2_148905386_148905750
CPHS000227280	observed	chr2	148905841	148906593	FALSE	weakly-positioned	Enhancer	chr2	149663410	149663410	chr2_148905924_148905978,chr2_148906240_148906421	chr2_148906119_148906519	chr2_148906098_148906480
CPHS000227281	observed	chr2	148907067	148907582	FALSE	weakly-positioned	Promoter｜Enhancer	chr2	149664636	149664636	chr2_148907180_148907380,chr2_148907220_148907620,chr2_148907453_148907657	NA	chr2_148906956_148907694
CPHS000227282	observed	chr2	148907582	148908025	FALSE	weakly-positioned	Enhancer	chr2	149665151	149665151	chr2_148907220_148907620,chr2_148907453_148907657	chr2_148907660_148908060	chr2_148907694_148907913,chr2_148906956_148907694
CPHS000227283	observed	chr2	148908689	148909772	FALSE	weakly-positioned	Promoter｜Enhancer	chr2	149666258	149666258	chr2_148908911_148909400,chr2_148909255_148909440	chr2_148909129_148909529	chr2_148908941_148909543,chr2_148908382_148908716
CPHS000227284	observed	chr2	148914239	148915027	FALSE	weakly-positioned	Promoter｜Enhancer	chr2	149671808	149671808	chr2_148914521_148914763	chr2_148914512_148914912	chr2_148914970_148915494,chr2_148914193_148914970
CPHS000227285	predicted	chr2	148915028	148915528	FALSE	weakly-positioned	Enhancer	chr2	149672597	149672597	chr2_148915380_148915613	chr2_148915097_148915497	chr2_148914970_148915494
CPHS000227286	observed	chr2	148915727	148916240	FALSE	weakly-positioned	Enhancer	chr2	149673296	149673296	chr2_148916052_148916136	NA	chr2_148915655_148916197
CPHS000227287	observed	chr2	148917241	148917911	FALSE	weakly-positioned	Enhancer	chr2	149674810	149674810	chr2_148917596_148917652,chr2_148917820_148918120	chr2_148917877_148918277	chr2_148917185_148917955
CPHS000227288	predicted	chr2	148917912	148918412	FALSE	weakly-positioned	Promoter|Enhancer	chr2	149675481	149675481	chr2_148917820_148918120	chr2_148917877_148918277	chr2_148917185_148917955
CPHS000227289	observed	chr2	148920381	148921698	FALSE	weakly-positioned	Promoter｜Enhancer	chr2	149677950	149677950	chr2_148920501_148920560,chr2_148920581_148920920,chr2_148920600_148920880,chr2_148921320_148921560	chr2_148920560_148920960,chr2_148921542_148921942	chr2_148920607_148921162,chr2_148920070_148920566
CPHS000227290	observed	chr2	148922825	148923198	FALSE	asymmetrically-positioned	Promoter｜Enhancer	chr2	149680394	149680394	chr2_148922880_148923080,chr2_148923140_148923400	chr2_148922787_148923187	chr2_148922542_148923396
CPHS000227291	observed	chr2	148924557	148925312	FALSE	weakly-positioned	TSS｜Enhancer	chr2	149682126	149682126	NA	NA	chr2_148924916_148925143,chr2_148925144_148925358
CPHS000227292	observed	chr2	148925771	148926995	FALSE	asymmetrically-positioned	CTCF｜TSS｜Enhancer	chr2	149683340	149683340	chr2_148926340_148926613,chr2_148926620_148926840,chr2_148926740_148926920,chr2_148926761_148927120,chr2_148926980_148927162	chr2_148926202_148926602,chr2_148926637_148927037	chr2_148926162_148926659,chr2_148926659_148927047,chr2_148925722_148926162
CPHS000227293	observed	chr2	148926995	148927984	FALSE	weakly-positioned	CTCF｜TSS｜Enhancer	chr2	149684564	149684564	chr2_148927160_148927363,chr2_148927540_148928000,chr2_148927792_148927941,chr2_148926761_148927120,chr2_148926980_148927162	chr2_148927075_148927475,chr2_148926637_148927037	chr2_148927047_148927604,chr2_148927604_148928148,chr2_148926659_148927047
CPHS000227294	observed	chr2	148928208	148928392	FALSE	well-positioned	TSS｜Enhancer	chr2	149685777	149685777	chr2_148928220_148928400	NA	chr2_148928390_148929100,chr2_148928148_148928390
CPHS000227295	observed	chr2	148928473	148928858	FALSE	weakly-positioned	TSS｜Enhancer	chr2	149686042	149686042	chr2_148928506_148928795	chr2_148928450_148928850	chr2_148928390_148929100
CPHS000227296	observed	chr2	148929315	148929901	FALSE	asymmetrically-positioned	Enhancer	chr2	149686884	149686884	chr2_148929563_148929767,chr2_148929880_148930340,chr2_148929200_148929540	chr2_148929466_148929866	NA
CPHS000227297	observed	chr2	148929901	148930271	FALSE	weakly-positioned	Enhancer	chr2	149687470	149687470	chr2_148929880_148930340	NA	chr2_148929990_148930301
CPHS000227298	observed	chr2	148930349	148931000	FALSE	weakly-positioned	Promoter｜Enhancer	chr2	149687918	149687918	chr2_148930470_148930640	chr2_148930347_148930747	chr2_148930301_148930990
CPHS000227299	observed	chr2	148931922	148932176	FALSE	well-positioned	TSS｜Enhancer	chr2	149689491	149689491	chr2_148932060_148932300	NA	NA
CPHS000227300	observed	chr2	148932412	148932992	FALSE	weakly-positioned	TSS｜Enhancer	chr2	149689981	149689981	chr2_148932513_148932828,chr2_148932727_148932927	chr2_148932604_148933004	chr2_148932344_148933066
CPHS000227301	predicted	chr2	148932993	148933300	FALSE	well-positioned	TSS｜Enhancer	NA	NA	NA	chr2_148933079_148933237,chr2_148933180_148933338	chr2_148933296_148933696,chr2_148932604_148933004	chr2_148933066_148933289,chr2_148933289_148933978,chr2_148932344_148933066
CPHS000227302	observed	chr2	148933301	148933942	FALSE	weakly-positioned	TSS｜Enhancer	NA	NA	NA	chr2_148933180_148933338	chr2_148933296_148933696	chr2_148933289_148933978
CPHS000227303	observed	chr2	148933942	148934626	FALSE	weakly-positioned	TSS｜Enhancer	NA	NA	NA	NA	chr2_148934238_148934638	chr2_148933978_148934436,chr2_148934436_148934783,chr2_148933289_148933978
CPHS000227304	observed	chr2	148934626	148935126	FALSE	weakly-positioned	TSS｜Enhancer	chr2	149791140	149791140	chr2_148934723_148934811,chr2_148934980_148935320	chr2_148934845_148935245,chr2_148934238_148934638	chr2_148934783_148935111,chr2_148934436_148934783
CPHS000227305	observed	chr2	148935447	148936450	FALSE	weakly-positioned	TSS｜Enhancer	chr2	149791961	149791961	chr2_148935905_148936082,chr2_148936250_148936391,chr2_148935144_148935500,chr2_148935420_148935700	chr2_148935843_148936243	chr2_148935799_148936075
CPHS000227306	observed	chr2	148936904	148937427	FALSE	weakly-positioned	CTCF｜Enhancer	chr2	149793418	149793418	chr2_148936995_148937173,chr2_148937245_148937326	chr2_148936908_148937308	chr2_148936671_148937503
CPHS000227307	predicted	chr2	148937428	148937838	FALSE	weakly-positioned	CTCF｜Enhancer	chr2	149793942	149793942	chr2_148937460_148937640,chr2_148937652_148937807	NA	chr2_148936671_148937503
CPHS000227308	observed	chr2	148937839	148938797	FALSE	asymmetrically-positioned	Enhancer	chr2	149794353	149794353	chr2_148938660_148938801	chr2_148938550_148938950	chr2_148938436_148938965
CPHS000227309	observed	chr2	148940300	148940629	FALSE	asymmetrically-positioned	Promoter|Enhancer	chr2	149796814	149796814	chr2_148940398_148940539	chr2_148940463_148940863	NA
CPHS000227310	predicted	chr2	148940630	148940947	FALSE	well-positioned	Promoter|Enhancer	chr2	149797144	149797144	NA	chr2_148940463_148940863	NA
CPHS000227311	observed	chr2	148940948	148941566	FALSE	weakly-positioned	Promoter|Enhancer	chr2	149797462	149797462	chr2_148941520_148941700	chr2_148941207_148941607	NA
CPHS000227312	observed	chr2	148942861	148943051	FALSE	well-positioned	Promoter|Enhancer	chr2	149799375	149799375	chr2_148942720_148943060	chr2_148942544_148942944	chr2_148942629_148943150
CPHS000227313	observed	chr2	148943128	148943700	FALSE	asymmetrically-positioned	NA	chr2	149799642	149799642	chr2_148943160_148943420	chr2_148943105_148943505	chr2_148942629_148943150
CPHS000227314	observed	chr2	148944309	148944973	FALSE	weakly-positioned	Enhancer	chr2	149800823	149800823	chr2_148944160_148944380	NA	chr2_148944549_148944813
CPHS000227315	observed	chr2	148946340	148946538	FALSE	well-positioned	TSS	chr2	149802854	149802854	chr2_148946420_148946610	chr2_148946248_148946648	chr2_148946279_148946688
CPHS000227316	observed	chr2	148947216	148947993	FALSE	weakly-positioned	TSS｜Enhancer	chr2	149803730	149803730	chr2_148947253_148947381,chr2_148947402_148947560,chr2_148947620_148947860	NA	chr2_148947429_148947943,chr2_148947167_148947429
CPHS000227317	observed	chr2	148948442	148948748	FALSE	asymmetrically-positioned	TSS｜Enhancer	chr2	149804956	149804956	chr2_148948516_148948780	chr2_148948385_148948785	chr2_148948326_148948795
CPHS000227318	observed	chr2	148948748	148949324	FALSE	asymmetrically-positioned	TSS｜Enhancer	chr2	149805262	149805262	chr2_148948980_148949160,chr2_148948516_148948780	chr2_148948884_148949284,chr2_148949299_148949699,chr2_148948385_148948785	chr2_148948795_148949370,chr2_148948326_148948795
CPHS000227319	observed	chr2	148949324	148950140	FALSE	weakly-positioned	TSS｜Enhancer	chr2	149805838	149805838	chr2_148949403_148949440,chr2_148949480_148949680,chr2_148949862_148949914	chr2_148949711_148950111,chr2_148949299_148949699	chr2_148949415_148949868,chr2_148948795_148949370
CPHS000227320	observed	chr2	148950437	148950695	FALSE	asymmetrically-positioned	TSS	chr2	149806951	149806951	NA	NA	NA
CPHS000227321	observed	chr2	148951466	148951812	FALSE	asymmetrically-positioned	TSS	chr2	149807980	149807980	NA	chr2_148951576_148951976	chr2_148951695_148952196,chr2_148951332_148951695
CPHS000227322	observed	chr2	148952288	148952698	FALSE	asymmetrically-positioned	TES｜Promoter｜Enhancer	chr2	149808802	149808802	chr2_148952285_148952600	NA	NA
CPHS000227323	observed	chr2	148953427	148953752	FALSE	asymmetrically-positioned	Enhancer	chr2	149809941	149809941	chr2_148953460_148953760	chr2_148953479_148953879,chr2_148953038_148953438	chr2_148953389_148953807
CPHS000227324	observed	chr2	148954568	148954871	FALSE	asymmetrically-positioned	TSS	chr2	149811082	149811082	chr2_148954727_148954985	chr2_148954605_148955005	chr2_148954576_148954949,chr2_148954330_148954576
CPHS000227325	observed	chr2	148955668	148956302	FALSE	weakly-positioned	TSS	chr2	149812182	149812182	chr2_148955880_148956073	chr2_148955776_148956176	chr2_148955699_148956425
CPHS000227326	observed	chr2	148956899	148957376	FALSE	asymmetrically-positioned	TSS｜Enhancer	chr2	149813413	149813413	chr2_148957140_148957314	chr2_148957027_148957427	chr2_148956873_148957440
CPHS000227327	observed	chr2	148959067	148959415	FALSE	weakly-positioned	Promoter|Enhancer	chr2	149815581	149815581	chr2_148959138_148959255	NA	NA
CPHS000227328	observed	chr2	148959627	148960163	FALSE	weakly-positioned	Promoter|Enhancer	chr2	149816141	149816141	chr2_148959783_148960040,chr2_148960120_148960360,chr2_148960128_148960503	NA	chr2_148959847_148960099
CPHS000227329	observed	chr2	148960567	148960711	FALSE	well-positioned	Promoter|Enhancer	chr2	149817081	149817081	chr2_148960580_148961040,chr2_148960598_148960765	NA	NA
CPHS000227330	observed	chr2	148962767	148963608	FALSE	weakly-positioned	Enhancer	chr2	149819281	149819281	chr2_148962907_148963173,chr2_148963520_148963780,chr2_148962685_148962940	chr2_148962864_148963264	chr2_148963505_148963832,chr2_148962594_148962928
CPHS000227331	observed	chr2	148964599	148964982	FALSE	weakly-positioned	Enhancer	chr2	149821113	149821113	chr2_148964660_148964820,chr2_148964497_148964600	NA	chr2_148964833_148965170,chr2_148964419_148964832
CPHS000227332	observed	chr2	148965469	148966960	FALSE	weakly-positioned	TSS｜Enhancer	chr2	149821983	149821983	chr2_148965620_148965840,chr2_148965660_148966100,chr2_148965972_148966204,chr2_148966189_148966394,chr2_148966395_148967140	chr2_148965882_148966282	chr2_148965510_148965587,chr2_148965642_148966961,chr2_148965170_148965510
CPHS000227333	observed	chr2	148966960	148968090	FALSE	weakly-positioned	CTCF｜TSS｜Enhancer	chr2	149823474	149823474	chr2_148967060_148967466,chr2_148967620_148967821,chr2_148967840_148968025,chr2_148966395_148967140	chr2_148967112_148967512,chr2_148967590_148967990	chr2_148967037_148967388,chr2_148967388_148967810,chr2_148967840_148968023,chr2_148965642_148966961
CPHS000227334	observed	chr2	148968401	148969363	FALSE	weakly-positioned	TSS｜Enhancer	chr2	149824915	149824915	chr2_148968860_148969068,chr2_148969178_148969200,chr2_148969246_148969480,chr2_148968239_148968960	chr2_148968804_148969204,chr2_148968335_148968735	chr2_148968774_148969222,chr2_148969222_148969320,chr2_148969320_148969509,chr2_148968294_148968774
CPHS000227335	observed	chr2	148969450	148970104	FALSE	weakly-positioned	TSS｜Enhancer	chr2	149825964	149825964	chr2_148969580_148969700,chr2_148969700_148969920,chr2_148969880_148970180,chr2_148969246_148969480,chr2_148969407_148969615	chr2_148969682_148970082	chr2_148969509_148970330,chr2_148969320_148969509
CPHS000227336	observed	chr2	148970361	148971020	FALSE	weakly-positioned	Promoter｜Enhancer	chr2	149826875	149826875	chr2_148970480_148970666,chr2_148970680_148970900,chr2_148970920_148971248,chr2_148970307_148970597	NA	chr2_148970330_148970902
CPHS000227337	observed	chr2	148971325	148972024	FALSE	weakly-positioned	Enhancer	chr2	149827839	149827839	chr2_148971651_148971820	chr2_148971557_148971957	chr2_148971466_148971911,chr2_148971034_148971466
CPHS000227338	observed	chr2	148973383	148973673	FALSE	asymmetrically-positioned	Enhancer	chr2	149829897	149829897	chr2_148973200_148973564	chr2_148973242_148973642	NA
CPHS000227339	observed	chr2	148973774	148974587	FALSE	weakly-positioned	Promoter｜Enhancer	chr2	149830288	149830288	chr2_148973960_148974500,chr2_148974251_148974468,chr2_148973674_148973883	chr2_148974219_148974619	chr2_148973894_148974707
CPHS000227340	observed	chr2	148974785	148975010	FALSE	well-positioned	Promoter｜Enhancer	chr2	149831299	149831299	NA	NA	chr2_148974867_148975377
CPHS000227341	observed	chr2	148975406	148976374	FALSE	weakly-positioned	TSS｜Enhancer	chr2	149831920	149831920	chr2_148975500_148975720,chr2_148975878_148976060	chr2_148975752_148976152	chr2_148975506_148975809,chr2_148975809_148976038,chr2_148976038_148976469
CPHS000227342	observed	chr2	148976891	148977106	FALSE	well-positioned	TSS	chr2	149833405	149833405	chr2_148976920_148977080	NA	NA
CPHS000227343	observed	chr2	148977886	148978550	FALSE	weakly-positioned	CTCF｜TSS｜Enhancer	chr2	149834400	149834400	chr2_148978140_148978301,chr2_148978240_148978620	chr2_148977984_148978384	chr2_148977931_148978619
CPHS000227344	observed	chr2	148978550	148979231	FALSE	weakly-positioned	CTCF｜TSS｜Enhancer	chr2	149835064	149835064	chr2_148978607_148978961,chr2_148978840_148979036,chr2_148979220_148979480,chr2_148978240_148978620	chr2_148978759_148979159	chr2_148978702_148979243,chr2_148977931_148978619
CPHS000227345	observed	chr2	148979231	148979504	FALSE	well-positioned	TSS｜Enhancer	chr2	149835745	149835745	chr2_148979220_148979480	chr2_148979409_148979809	chr2_148979245_148979514,chr2_148978702_148979243
CPHS000227346	observed	chr2	148979504	148980316	FALSE	weakly-positioned	CTCF｜TSS｜Enhancer	chr2	149836018	149836018	chr2_148979600_148979993,chr2_148979967_148980170,chr2_148980140_148980307	chr2_148979409_148979809	chr2_148979514_148979749,chr2_148979755_148980442,chr2_148979245_148979514
CPHS000227347	observed	chr2	148981387	148981719	FALSE	asymmetrically-positioned	TSS｜Enhancer	chr2	149837901	149837901	chr2_148981453_148981625	chr2_148981354_148981754	chr2_148981287_148981793
CPHS000227348	observed	chr2	148982272	148982702	FALSE	weakly-positioned	TSS｜Enhancer	chr2	149838786	149838786	chr2_148982451_148982659	chr2_148982251_148982651	chr2_148982171_148982672
CPHS000227349	predicted	chr2	148984203	148984703	FALSE	weakly-positioned	CTCF｜TSS｜Enhancer	chr2	149840717	149840717	NA	NA	chr2_148984343_148984867
CPHS000227350	predicted	chr2	148985453	148985953	FALSE	asymmetrically-positioned	TSS｜Enhancer	chr2	149841967	149841967	NA	chr2_148985509_148985909	NA
CPHS000227351	observed	chr2	148987311	148987581	FALSE	asymmetrically-positioned	TSS｜Enhancer	chr2	149843825	149843825	chr2_148987380_148987600	NA	chr2_148987268_148987796
CPHS000227352	observed	chr2	148987847	148988049	FALSE	well-positioned	TSS｜Enhancer	chr2	149844361	149844361	chr2_148987843_148988010	NA	NA
CPHS000227353	observed	chr2	148989729	148990414	TRUE	weakly-positioned	CTCF｜TSS｜Enhancer	chr2	149846243	149846243	chr2_148990000_148990161	chr2_148989879_148990279	chr2_148989776_148990365
CPHS000227354	observed	chr2	148990961	148991336	FALSE	weakly-positioned	TSS｜Enhancer	chr2	149847475	149847475	chr2_148991020_148991240	chr2_148990846_148991246	chr2_148990928_148991382
CPHS000227355	observed	chr2	148993056	148993984	FALSE	weakly-positioned	TSS｜Enhancer	chr2	149849570	149849570	chr2_148993160_148993209,chr2_148993260_148994596,chr2_148993440_148993680,chr2_148993831_148994596,chr2_148992917_148993140	NA	chr2_148993191_148993692,chr2_148993709_148994156,chr2_148992861_148993191
CPHS000227356	observed	chr2	148994212	148994717	FALSE	asymmetrically-positioned	TES｜Enhancer	chr2	149850726	149850726	chr2_148994453_148994640,chr2_148993260_148994596,chr2_148993831_148994596	chr2_148994350_148994750	chr2_148994159_148994758
CPHS000227357	observed	chr2	148996916	148997067	FALSE	well-positioned	CTCF｜TSS｜Enhancer	chr2	149853430	149853430	chr2_148996580_148997260	NA	chr2_148996843_148997350
CPHS000227358	observed	chr2	148997789	148998168	FALSE	weakly-positioned	TSS｜Enhancer	chr2	149854303	149854303	chr2_148997894_148998030,chr2_148997220_148997800	chr2_148998165_148998565,chr2_148997755_148998155	chr2_148997867_148998271
CPHS000227359	observed	chr2	148998168	148999096	FALSE	weakly-positioned	TSS｜Enhancer	chr2	149854682	149854682	chr2_148998296_148998460,chr2_148998360_148998840,chr2_148998948_148999158	chr2_148998807_148999207,chr2_148998165_148998565	chr2_148998287_148998882,chr2_148998882_148999311,chr2_148997867_148998271
CPHS000227360	observed	chr2	148999096	149000126	FALSE	weakly-positioned	TSS｜Enhancer	chr2	149855610	149855610	chr2_148999120_148999360,chr2_148999400_148999700,chr2_148999725_148999925,chr2_148998948_148999158	chr2_148999614_149000014,chr2_148998807_148999207	chr2_148999311_148999750,chr2_148999750_149000098,chr2_148998882_148999311
CPHS000227361	observed	chr2	149000126	149001058	FALSE	weakly-positioned	TSS｜Enhancer	chr2	149856640	149856640	chr2_149000280_149000440,chr2_149000600_149000820,chr2_149000940_149001240	chr2_149000178_149000578	chr2_149000129_149000502,chr2_149000502_149000994
CPHS000227362	observed	chr2	149001235	149001946	FALSE	weakly-positioned	TSS｜Enhancer	chr2	149857749	149857749	chr2_149001304_149001413,chr2_149001580_149001780,chr2_149001690_149001896,chr2_149001755_149001970,chr2_149000940_149001240	chr2_149001477_149001877	chr2_149001260_149001750,chr2_149001765_149002145
CPHS000227363	observed	chr2	149002597	149003639	FALSE	weakly-positioned	TSS｜Enhancer	chr2	149859111	149859111	chr2_149002779_149003060,chr2_149002960_149003260,chr2_149003160_149003420,chr2_149003420_149003660,chr2_149002540_149002764	chr2_149002847_149003247,chr2_149002229_149002629	chr2_149002822_149003128,chr2_149003128_149003704,chr2_149002286_149002822
CPHS000227364	predicted	chr2	149003640	149004390	FALSE	weakly-positioned	TSS｜Enhancer	chr2	149860154	149860154	chr2_149003999_149004074,chr2_149003420_149003660	chr2_149003831_149004231	chr2_149003768_149004176,chr2_149004294_149004661,chr2_149003128_149003704
CPHS000227365	observed	chr2	149004780	149005502	FALSE	weakly-positioned	TSS｜Enhancer	chr2	149861294	149861294	chr2_149004860_149005140,chr2_149004980_149005220,chr2_149005320_149005545	chr2_149004781_149005181	chr2_149005382_149006122,chr2_149004661_149005382
CPHS000227366	observed	chr2	149005502	149006450	FALSE	weakly-positioned	TSS｜Enhancer	chr2	149862016	149862016	chr2_149005533_149005760,chr2_149005720_149006000,chr2_149005320_149005545	chr2_149005673_149006073	chr2_149006122_149006559,chr2_149005382_149006122
CPHS000227367	observed	chr2	149006450	149007597	FALSE	weakly-positioned	TSS｜Enhancer	chr2	149862964	149862964	chr2_149006941_149007367,chr2_149007220_149007400	chr2_149007096_149007496	chr2_149006559_149007016,chr2_149007016_149007612,chr2_149006122_149006559
CPHS000227368	observed	chr2	149008304	149008704	FALSE	asymmetrically-positioned	TSS｜Enhancer	chr2	149864818	149864818	chr2_149008460_149008700	chr2_149008311_149008711	chr2_149008404_149008740
CPHS000227369	observed	chr2	149009441	149010893	FALSE	weakly-positioned	TSS｜Enhancer	chr2	149865955	149865955	chr2_149009620_149009880,chr2_149010056_149010360	NA	chr2_149009509_149009959,chr2_149009959_149010706,chr2_149010706_149010904
CPHS000227370	observed	chr2	149011755	149011992	FALSE	well-positioned	Promoter|Enhancer	chr2	149868269	149868269	NA	NA	chr2_149011584_149011974
CPHS000227371	observed	chr2	149012448	149012788	FALSE	asymmetrically-positioned	NA	chr2	149868962	149868962	NA	NA	chr2_149012218_149012884
CPHS000227372	observed	chr2	149013157	149013414	FALSE	well-positioned	Enhancer	chr2	149869671	149869671	chr2_149013180_149013359	NA	chr2_149012946_149013436
CPHS000227373	observed	chr2	149014269	149014596	FALSE	asymmetrically-positioned	NA	chr2	149870783	149870783	NA	chr2_149014233_149014633	chr2_149014490_149014849
CPHS000227374	observed	chr2	149016059	149016582	FALSE	asymmetrically-positioned	Enhancer	chr2	149872573	149872573	chr2_149016000_149016240	chr2_149016106_149016506	chr2_149016194_149016559,chr2_149016559_149017005,chr2_149015882_149016194
CPHS000227375	observed	chr2	149016582	149018332	TRUE	weakly-positioned	Enhancer	chr2	149873096	149873096	chr2_149017262_149017400,chr2_149017480_149017666,chr2_149017822_149017884,chr2_149017960_149018160	chr2_149016582_149016982,chr2_149017358_149017758,chr2_149017884_149018284	chr2_149017026_149017853,chr2_149017853_149018137,chr2_149018190_149018589,chr2_149016559_149017005
CPHS000227376	observed	chr2	149019488	149020176	FALSE	asymmetrically-positioned	TES｜Promoter｜Enhancer	chr2	149876002	149876002	chr2_149019845_149020040,chr2_149019920_149020352,chr2_149019220_149019680	chr2_149019655_149020055	chr2_149019644_149020186,chr2_149019306_149019644
CPHS000227377	observed	chr2	149020176	149021158	FALSE	weakly-positioned	TES｜Promoter｜Enhancer	chr2	149876690	149876690	chr2_149020380_149020623,chr2_149020515_149020700,chr2_149020620_149020880,chr2_149020720_149020986,chr2_149019920_149020352	chr2_149020416_149020816	chr2_149020186_149021147,chr2_149021147_149021784,chr2_149019644_149020186
CPHS000227378	observed	chr2	149021158	149022157	FALSE	weakly-positioned	Promoter｜Enhancer	chr2	149877672	149877672	chr2_149021360_149021720,chr2_149021820_149022040	chr2_149021273_149021673,chr2_149021737_149022137	chr2_149021784_149022383,chr2_149021147_149021784
CPHS000227379	observed	chr2	149023142	149023460	FALSE	asymmetrically-positioned	TES｜Promoter｜Enhancer	chr2	149879656	149879656	chr2_149023180_149023400	chr2_149023101_149023501	chr2_149023013_149023623
CPHS000227380	observed	chr2	149024236	149024624	FALSE	weakly-positioned	TES｜Promoter｜Enhancer	chr2	149880750	149880750	chr2_149024354_149024537	chr2_149024241_149024641	chr2_149024184_149024704
CPHS000227381	observed	chr2	149024744	149024995	FALSE	well-positioned	TES｜Promoter｜Enhancer	chr2	149881258	149881258	chr2_149024852_149024929	NA	chr2_149024704_149025065
CPHS000227382	observed	chr2	149027191	149028300	FALSE	weakly-positioned	Promoter｜Enhancer	chr2	149883705	149883705	chr2_149027200_149027420,chr2_149027323_149027485,chr2_149027696_149027896,chr2_149027958_149028151,chr2_149028180_149028320	chr2_149027829_149028229	chr2_149027239_149027577,chr2_149027577_149028443
CPHS000227383	observed	chr2	149028300	149028902	FALSE	asymmetrically-positioned	Promoter｜Enhancer	chr2	149884814	149884814	chr2_149028500_149028690,chr2_149028600_149028820,chr2_149028180_149028320	chr2_149028443_149028843	chr2_149028443_149028870,chr2_149027577_149028443
CPHS000227384	predicted	chr2	149028903	149029265	FALSE	well-positioned	Enhancer	chr2	149885417	149885417	chr2_149029020_149029224	NA	chr2_149029231_149030107
CPHS000227385	observed	chr2	149029266	149029958	FALSE	weakly-positioned	Enhancer	chr2	149885780	149885780	chr2_149029404_149029568,chr2_149029607_149029678,chr2_149029660_149029920	chr2_149029456_149029856,chr2_149029919_149030319	chr2_149029231_149030107
CPHS000227386	observed	chr2	149030395	149030704	FALSE	asymmetrically-positioned	NA	chr2	149886909	149886909	NA	chr2_149030556_149030956	chr2_149030207_149030825
CPHS000227387	observed	chr2	149031416	149032166	FALSE	weakly-positioned	Promoter｜Enhancer	chr2	149887930	149887930	chr2_149032021_149032134	chr2_149031459_149031859,chr2_149031050_149031450	chr2_149031481_149031830,chr2_149031830_149032308
CPHS000227388	observed	chr2	149032855	149034052	FALSE	weakly-positioned	Enhancer	chr2	149889369	149889369	chr2_149033280_149033580,chr2_149033780_149033895,chr2_149033820_149033991	chr2_149033731_149034131,chr2_149032828_149033228	chr2_149032932_149033366,chr2_149033470_149034099
CPHS000227389	observed	chr2	149035116	149035419	FALSE	asymmetrically-positioned	CTCF｜Promoter	chr2	149891630	149891630	chr2_149035140_149035340	chr2_149035012_149035412	chr2_149035007_149035472
CPHS000227390	observed	chr2	149036389	149037263	FALSE	weakly-positioned	TSS｜Enhancer	chr2	149892903	149892903	chr2_149036540_149036980	chr2_149036861_149037261	chr2_149036899_149037257,chr2_149036220_149036899
CPHS000227391	observed	chr2	149037580	149038254	FALSE	asymmetrically-positioned	CTCF｜TSS｜Enhancer	chr2	149894094	149894094	chr2_149037982_149038160,chr2_149038220_149038320,chr2_149037400_149037614	chr2_149037877_149038277	chr2_149037693_149038263,chr2_149037297_149037688
CPHS000227392	observed	chr2	149038254	149039613	FALSE	weakly-positioned	CTCF｜TSS｜Enhancer	chr2	149894768	149894768	chr2_149038492_149038732,chr2_149038680_149038957,chr2_149038900_149039154,chr2_149038220_149038320	chr2_149038458_149038858,chr2_149038927_149039327,chr2_149037877_149038277	chr2_149038263_149038999,chr2_149038999_149039421,chr2_149039421_149039695,chr2_149037693_149038263
CPHS000227393	observed	chr2	149039712	149040077	FALSE	weakly-positioned	TSS｜Enhancer	chr2	149896226	149896226	chr2_149039722_149039869	chr2_149039658_149040058	chr2_149039695_149040098
CPHS000227394	observed	chr2	149040485	149040893	FALSE	weakly-positioned	CTCF｜TSS｜Enhancer	chr2	149896999	149896999	chr2_149040580_149040760,chr2_149040620_149040940	chr2_149040664_149041064	chr2_149040317_149041050
CPHS000227395	observed	chr2	149041915	149042176	FALSE	well-positioned	Promoter｜Enhancer	chr2	149898429	149898429	NA	NA	chr2_149041853_149042226
CPHS000227396	observed	chr2	149048944	149049808	FALSE	weakly-positioned	Enhancer	chr2	149905458	149905458	chr2_149049257_149049438,chr2_149049516_149049880	chr2_149049159_149049559	chr2_149049110_149049566,chr2_149049566_149050007
CPHS000227397	observed	chr2	149049808	149050816	FALSE	weakly-positioned	Enhancer	chr2	149906322	149906322	chr2_149050300_149050463,chr2_149050600_149050678,chr2_149049516_149049880	chr2_149050191_149050591	chr2_149050007_149050671,chr2_149049566_149050007
CPHS000227398	observed	chr2	149052437	149052792	FALSE	asymmetrically-positioned	Enhancer	chr2	149908951	149908951	chr2_149052620_149052800	chr2_149052454_149052854	chr2_149052496_149052704
CPHS000227399	observed	chr2	149055599	149056399	FALSE	weakly-positioned	Enhancer	chr2	149912113	149912113	chr2_149055864_149056035	NA	chr2_149055611_149056102,chr2_149056156_149056462
CPHS000227400	observed	chr2	149056590	149057308	FALSE	weakly-positioned	Promoter｜Enhancer	chr2	149913104	149913104	chr2_149056660_149056778,chr2_149056837_149057038,chr2_149056980_149057160	chr2_149056577_149056977	chr2_149056923_149057580,chr2_149056520_149056923
CPHS000227401	observed	chr2	149057308	149058059	FALSE	weakly-positioned	Promoter｜Enhancer	chr2	149913822	149913822	chr2_149057465_149057702,chr2_149057728_149057902	chr2_149057505_149057905	chr2_149057604_149058221,chr2_149056923_149057580
CPHS000227402	observed	chr2	149058951	149059390	FALSE	asymmetrically-positioned	Enhancer	chr2	149915465	149915465	chr2_149059040_149059220,chr2_149059380_149059620	chr2_149058920_149059320	chr2_149058943_149059414
CPHS000227403	observed	chr2	149059622	149060476	FALSE	weakly-positioned	Enhancer	chr2	149916136	149916136	chr2_149059754_149060163	chr2_149059710_149060110	chr2_149059632_149059949,chr2_149059949_149060329
CPHS000227404	observed	chr2	149060476	149061783	FALSE	weakly-positioned	Enhancer	chr2	149916990	149916990	chr2_149060676_149060900,chr2_149061047_149061116,chr2_149061212_149061372,chr2_149061258_149061480,chr2_149061480_149061700	NA	chr2_149060730_149061070,chr2_149061506_149061772
CPHS000227405	observed	chr2	149062584	149062967	FALSE	asymmetrically-positioned	Enhancer	chr2	149919098	149919098	chr2_149062620_149062840,chr2_149062840_149062911	chr2_149062544_149062944	chr2_149062542_149062983
CPHS000227406	observed	chr2	149063220	149063517	FALSE	well-positioned	Enhancer	chr2	149919734	149919734	chr2_149063260_149063420	chr2_149063151_149063551	chr2_149062983_149063696
CPHS000227407	observed	chr2	149064078	149065816	FALSE	weakly-positioned	Enhancer	chr2	149920592	149920592	chr2_149064581_149064798,chr2_149064931_149065100,chr2_149065118_149065180,chr2_149065120_149065200,chr2_149065189_149065276,chr2_149065240_149065440,chr2_149065430_149065643	chr2_149064433_149064833,chr2_149064903_149065303	chr2_149065216_149065772,chr2_149065772_149066039,chr2_149063934_149065216
CPHS000227408	observed	chr2	149068258	149068475	FALSE	well-positioned	Promoter｜Enhancer	chr2	149924772	149924772	NA	NA	chr2_149068099_149068410
CPHS000227409	observed	chr2	149068757	149070221	FALSE	weakly-positioned	Promoter｜Enhancer	chr2	149925271	149925271	chr2_149069060_149069257,chr2_149069201_149069599,chr2_149069400_149069688,chr2_149069720_149069940,chr2_149069840_149070093,chr2_149068680_149068900	chr2_149069412_149069812	chr2_149069269_149069970,chr2_149069970_149070410,chr2_149068592_149069269
CPHS000227410	observed	chr2	149070515	149071693	FALSE	weakly-positioned	Promoter｜Enhancer	chr2	149927029	149927029	chr2_149070620_149071520,chr2_149070660_149070860,chr2_149070805_149071000,chr2_149071060_149071261,chr2_149071580_149071879	chr2_149070904_149071304	chr2_149070795_149071541,chr2_149071541_149071677,chr2_149071677_149072116,chr2_149070410_149070795
CPHS000227411	observed	chr2	149073036	149073604	FALSE	weakly-positioned	Enhancer	chr2	149929550	149929550	chr2_149073160_149073380	NA	chr2_149073048_149073413,chr2_149073449_149073770,chr2_149072780_149073048
CPHS000227412	observed	chr2	149075095	149075464	FALSE	asymmetrically-positioned	Enhancer	chr2	149931609	149931609	chr2_149075182_149075400	chr2_149075111_149075511	chr2_149075081_149075556
CPHS000227413	observed	chr2	149075829	149076740	FALSE	weakly-positioned	TSS｜Enhancer	chr2	149932343	149932343	chr2_149075953_149076175,chr2_149076620_149076644	chr2_149075843_149076243	chr2_149076727_149077630,chr2_149075760_149076604
CPHS000227414	observed	chr2	149076740	149077828	FALSE	weakly-positioned	TSS｜Enhancer	chr2	149933254	149933254	chr2_149076960_149077201,chr2_149077200_149077399	chr2_149076891_149077291,chr2_149077310_149077710,chr2_149077753_149078153	chr2_149077722_149078335,chr2_149076727_149077630
CPHS000227415	observed	chr2	149077828	149078410	FALSE	weakly-positioned	TSS｜Enhancer	chr2	149934342	149934342	chr2_149077941_149078120	chr2_149077753_149078153	chr2_149078335_149078688,chr2_149077722_149078335
CPHS000227416	observed	chr2	149080052	149080359	FALSE	well-positioned	Enhancer	chr2	149936566	149936566	chr2_149080200_149080385,chr2_149079900_149080160	chr2_149080068_149080468	chr2_149079616_149080583
CPHS000227417	observed	chr2	149080734	149081358	FALSE	weakly-positioned	Enhancer	chr2	149937248	149937248	chr2_149080860_149081160,chr2_149081061_149081284	chr2_149080932_149081332	chr2_149080748_149081422
CPHS000227418	observed	chr2	149081495	149081775	FALSE	well-positioned	Enhancer	chr2	149938009	149938009	NA	chr2_149081412_149081812	chr2_149081435_149081951
CPHS000227419	predicted	chr2	149081776	149082199	FALSE	weakly-positioned	Enhancer	chr2	149938290	149938290	chr2_149082002_149082620,chr2_149082180_149082378	chr2_149082042_149082442,chr2_149081412_149081812	chr2_149081951_149082521,chr2_149081435_149081951
CPHS000227420	observed	chr2	149082200	149083607	FALSE	weakly-positioned	Enhancer	chr2	149938714	149938714	chr2_149082380_149082620,chr2_149082648_149082946,chr2_149082879_149083088,chr2_149082900_149083360,chr2_149082002_149082620,chr2_149082180_149082378	chr2_149082541_149082941,chr2_149082042_149082442	chr2_149082521_149083357,chr2_149083363_149083730,chr2_149081951_149082521
CPHS000227421	observed	chr2	149084909	149085839	FALSE	weakly-positioned	Promoter｜Enhancer	chr2	149941423	149941423	chr2_149085044_149085240,chr2_149085160_149085380,chr2_149085534_149085688	chr2_149084996_149085396,chr2_149085407_149085807	chr2_149084953_149085413,chr2_149085413_149085829,chr2_149085829_149086463
CPHS000227422	observed	chr2	149085839	149086646	FALSE	weakly-positioned	Promoter｜Enhancer	chr2	149942353	149942353	chr2_149086100_149086270	chr2_149085960_149086360	chr2_149085829_149086463
CPHS000227423	observed	chr2	149087624	149088401	FALSE	weakly-positioned	CTCF｜Enhancer	chr2	149944138	149944138	chr2_149087875_149088040	NA	chr2_149088213_149088605,chr2_149087409_149088211
CPHS000227424	observed	chr2	149089009	149089413	FALSE	weakly-positioned	Promoter｜Enhancer	chr2	149945523	149945523	chr2_149089180_149089360	NA	chr2_149088958_149089473
CPHS000227425	observed	chr2	149089614	149090077	FALSE	weakly-positioned	Enhancer	chr2	149946128	149946128	NA	chr2_149089584_149089984	chr2_149089497_149090089
CPHS000227426	observed	chr2	149091441	149091657	FALSE	well-positioned	NA	chr2	149947955	149947955	chr2_149091442_149091606	NA	chr2_149091446_149091841
CPHS000227427	observed	chr2	149092085	149092542	FALSE	weakly-positioned	NA	chr2	149948599	149948599	chr2_149092352_149092760	chr2_149091818_149092218	chr2_149092474_149092771,chr2_149091934_149092380
CPHS000227428	observed	chr2	149094181	149094948	FALSE	weakly-positioned	Promoter｜Enhancer	chr2	149950695	149950695	chr2_149094360_149094600,chr2_149094720_149094900	chr2_149094380_149094780	chr2_149094710_149095041,chr2_149094069_149094710
CPHS000227429	observed	chr2	149095427	149095892	FALSE	weakly-positioned	Enhancer	chr2	149951941	149951941	chr2_149095507_149095714	NA	chr2_149095182_149096419
CPHS000227430	observed	chr2	149097102	149097272	FALSE	well-positioned	Enhancer	chr2	149953616	149953616	chr2_149097108_149097271	chr2_149096925_149097325	chr2_149097084_149097452
CPHS000227431	observed	chr2	149098514	149099273	FALSE	asymmetrically-positioned	CTCF｜Enhancer	chr2	149955028	149955028	chr2_149098800_149099002,chr2_149098968_149099065	chr2_149098725_149099125	chr2_149098635_149099248
CPHS000227432	observed	chr2	149099273	149099659	FALSE	weakly-positioned	CTCF｜Enhancer	chr2	149955787	149955787	chr2_149099440_149099583	chr2_149099307_149099707	chr2_149099311_149099703
CPHS000227433	observed	chr2	149100488	149102409	FALSE	weakly-positioned	Enhancer	chr2	149957002	149957002	chr2_149100680_149100900,chr2_149100860_149101120,chr2_149101100_149101380,chr2_149101420_149101611,chr2_149101636_149101686,chr2_149101980_149102120	chr2_149100823_149101223,chr2_149101350_149101750	chr2_149101087_149101418,chr2_149101418_149101836,chr2_149101849_149102295,chr2_149102317_149102647,chr2_149100446_149101087
CPHS000227434	observed	chr2	149102950	149103507	FALSE	weakly-positioned	Enhancer	chr2	149959464	149959464	chr2_149103100_149103360,chr2_149103227_149103540	chr2_149103045_149103445	chr2_149102963_149103608
CPHS000227435	observed	chr2	149104322	149104604	FALSE	well-positioned	Enhancer	chr2	149960836	149960836	chr2_149104344_149104524	chr2_149103930_149104330	chr2_149104123_149104696
CPHS000227436	observed	chr2	149107217	149107513	FALSE	asymmetrically-positioned	NA	chr2	149963731	149963731	NA	NA	NA
CPHS000227437	observed	chr2	149109990	149110153	FALSE	well-positioned	Promoter|Enhancer	chr2	149966504	149966504	chr2_149109960_149110100	NA	NA
CPHS000227438	observed	chr2	149110216	149110617	FALSE	weakly-positioned	Promoter|Enhancer	chr2	149966730	149966730	chr2_149110304_149110600	NA	chr2_149110207_149110574
CPHS000227439	observed	chr2	149110846	149111140	FALSE	well-positioned	Enhancer	chr2	149967360	149967360	NA	NA	chr2_149110800_149111205
CPHS000227440	observed	chr2	149111943	149112432	FALSE	weakly-positioned	Enhancer	chr2	149968457	149968457	chr2_149112180_149112360	NA	chr2_149111906_149112406
CPHS000227441	observed	chr2	149112613	149113231	FALSE	weakly-positioned	Enhancer	chr2	149969127	149969127	chr2_149112860_149113060	chr2_149112704_149113104	chr2_149112701_149113053
CPHS000227442	observed	chr2	149113501	149113729	FALSE	well-positioned	Enhancer	chr2	149970015	149970015	NA	NA	NA
CPHS000227443	observed	chr2	149115458	149116445	FALSE	weakly-positioned	TSS｜Enhancer	chr2	149971972	149971972	chr2_149115880_149116100,chr2_149116220_149116460	chr2_149115727_149116127	chr2_149115587_149116256,chr2_149116296_149116457
CPHS000227444	predicted	chr2	149116696	149117196	FALSE	weakly-positioned	TSS	chr2	149973210	149973210	NA	NA	chr2_149116929_149117167
CPHS000227445	observed	chr2	149117923	149118158	FALSE	well-positioned	TSS｜Enhancer	chr2	149974437	149974437	NA	NA	NA
CPHS000227446	observed	chr2	149118706	149119303	FALSE	weakly-positioned	TSS｜Enhancer	chr2	149975220	149975220	chr2_149119020_149119220	NA	chr2_149119073_149119953,chr2_149118615_149119073
CPHS000227447	observed	chr2	149119303	149120176	FALSE	weakly-positioned	TSS｜Enhancer	chr2	149975817	149975817	chr2_149119500_149119740,chr2_149119732_149119840	chr2_149119416_149119816	chr2_149119953_149120352,chr2_149119073_149119953
CPHS000227448	observed	chr2	149121445	149121973	FALSE	weakly-positioned	Enhancer	chr2	149977959	149977959	NA	chr2_149121927_149122327	chr2_149121488_149121975
CPHS000227449	observed	chr2	149122262	149123214	FALSE	weakly-positioned	Enhancer	chr2	149978776	149978776	chr2_149122652_149122802,chr2_149122900_149123257	chr2_149122491_149122891,chr2_149122945_149123345,chr2_149121927_149122327	chr2_149122618_149123011,chr2_149123036_149123253,chr2_149121975_149122348
CPHS000227450	observed	chr2	149123834	149124167	FALSE	well-positioned	Enhancer	chr2	149980348	149980348	chr2_149123918_149124057	chr2_149123624_149124024	chr2_149123880_149124160,chr2_149124160_149124712
CPHS000227451	observed	chr2	149124775	149125799	FALSE	weakly-positioned	Promoter｜Enhancer	chr2	149981289	149981289	chr2_149124920_149125320,chr2_149125140_149125340,chr2_149125280_149125560	chr2_149125042_149125442	chr2_149125784_149126280,chr2_149124712_149125784
CPHS000227452	predicted	chr2	149127300	149127800	FALSE	asymmetrically-positioned	Enhancer	chr2	149983814	149983814	NA	NA	chr2_149127759_149128103,chr2_149127172_149127680
CPHS000227453	observed	chr2	149129450	149130380	FALSE	weakly-positioned	Promoter｜Enhancer	chr2	149985964	149985964	chr2_149129500_149129708,chr2_149130140_149130360	chr2_149129934_149130334,chr2_149129394_149129794	chr2_149129840_149130083,chr2_149130083_149130618,chr2_149129278_149129840
CPHS000227454	observed	chr2	149131976	149132828	FALSE	weakly-positioned	Enhancer	chr2	149988490	149988490	chr2_149132140_149132400,chr2_149132420_149132600	chr2_149132330_149132730,chr2_149131930_149132330	chr2_149131963_149132815
CPHS000227455	predicted	chr2	149132829	149133329	FALSE	weakly-positioned	Enhancer	chr2	149989343	149989343	chr2_149133000_149133180,chr2_149133100_149133300	NA	chr2_149132897_149133409
CPHS000227456	observed	chr2	149133814	149134342	FALSE	asymmetrically-positioned	Enhancer	chr2	149990328	149990328	chr2_149134132_149134246	chr2_149134336_149134736	chr2_149134322_149134980,chr2_149133800_149134321
CPHS000227457	observed	chr2	149134342	149135102	FALSE	weakly-positioned	Enhancer	chr2	149990856	149990856	chr2_149134645_149134820	chr2_149134336_149134736	chr2_149134322_149134980
CPHS000227458	observed	chr2	149135128	149135535	FALSE	weakly-positioned	Enhancer	chr2	149991642	149991642	chr2_149135122_149135219	NA	NA
CPHS000227459	observed	chr2	149136187	149136545	FALSE	asymmetrically-positioned	NA	chr2	149992701	149992701	chr2_149136200_149136440	chr2_149136123_149136523	chr2_149136140_149136631
CPHS000227460	observed	chr2	149136764	149137312	FALSE	weakly-positioned	NA	chr2	149993278	149993278	NA	NA	chr2_149136852_149137116
CPHS000227461	observed	chr2	149138598	149138755	FALSE	well-positioned	NA	chr2	149995112	149995112	NA	NA	NA
CPHS000227462	observed	chr2	149139088	149139335	FALSE	well-positioned	Enhancer	chr2	149995602	149995602	chr2_149139080_149139440	NA	chr2_149139085_149139600
CPHS000227463	observed	chr2	149140072	149140740	FALSE	weakly-positioned	TSS｜Enhancer	chr2	149996586	149996586	chr2_149140380_149140673,chr2_149140040_149140336	NA	chr2_149140075_149140502,chr2_149139754_149140075
CPHS000227464	observed	chr2	149141020	149141507	FALSE	weakly-positioned	TSS｜Enhancer	chr2	149997534	149997534	chr2_149141160_149141320,chr2_149141241_149141480	chr2_149141056_149141456	chr2_149140982_149141491
CPHS000227465	observed	chr2	149142219	149142347	FALSE	well-positioned	TSS	chr2	149998733	149998733	NA	chr2_149142040_149142440	chr2_149142058_149142695
CPHS000227466	observed	chr2	149143596	149144310	FALSE	weakly-positioned	TSS｜Enhancer	chr2	150000110	150000110	chr2_149143660_149143840,chr2_149143844_149144040	chr2_149143756_149144156	chr2_149143609_149144260,chr2_149144260_149144512
CPHS000227467	observed	chr2	149145391	149146736	FALSE	weakly-positioned	Enhancer	chr2	150001905	150001905	chr2_149145420_149145645,chr2_149145420_149145820,chr2_149146020_149146220	chr2_149145335_149145735	chr2_149145954_149146435,chr2_149146459_149146700,chr2_149145327_149145954
CPHS000227468	predicted	chr2	149146737	149146925	FALSE	well-positioned	NA	chr2	150003251	150003251	NA	NA	NA
CPHS000227469	observed	chr2	149146926	149147210	FALSE	well-positioned	NA	chr2	150003440	150003440	chr2_149147000_149147200	NA	chr2_149147195_149147688,chr2_149146925_149147195
CPHS000227470	observed	chr2	149147738	149147915	FALSE	well-positioned	NA	chr2	150004252	150004252	NA	NA	chr2_149147711_149148017
CPHS000227471	predicted	chr2	149148166	149148666	FALSE	weakly-positioned	NA	chr2	150004680	150004680	chr2_149148280_149148460	chr2_149148149_149148549	chr2_149148654_149148969,chr2_149148088_149148628
CPHS000227472	observed	chr2	149148707	149149133	FALSE	weakly-positioned	Enhancer	chr2	150005221	150005221	chr2_149148766_149149020	chr2_149148688_149149088	chr2_149148969_149149328,chr2_149148654_149148969
CPHS000227473	predicted	chr2	149151134	149151634	FALSE	weakly-positioned	Enhancer	chr2	150007648	150007648	NA	NA	chr2_149151628_149151969,chr2_149150922_149151515
CPHS000227474	observed	chr2	149152302	149153214	FALSE	weakly-positioned	Promoter｜Enhancer	chr2	150008816	150008816	chr2_149152440_149152666,chr2_149152659_149152880,chr2_149153140_149153328	chr2_149152588_149152988	chr2_149152292_149153406
CPHS000227475	observed	chr2	149155098	149156230	FALSE	weakly-positioned	Enhancer	chr2	150011612	150011612	chr2_149155268_149155500,chr2_149155790_149155980,chr2_149156080_149156300	chr2_149155206_149155606,chr2_149155990_149156390	chr2_149155679_149156050,chr2_149156050_149156373,chr2_149155059_149155679
CPHS000227476	observed	chr2	149157035	149157284	FALSE	well-positioned	Enhancer	chr2	150013549	150013549	chr2_149157040_149157320	chr2_149156961_149157361	chr2_149156826_149157286
CPHS000227477	predicted	chr2	149157285	149158035	FALSE	asymmetrically-positioned	Enhancer	chr2	150013799	150013799	chr2_149157400_149157680,chr2_149157800_149158002,chr2_149157040_149157320	chr2_149157442_149157842,chr2_149156961_149157361	chr2_149157336_149157937,chr2_149156826_149157286
CPHS000227478	observed	chr2	149158812	149159234	FALSE	weakly-positioned	Enhancer	chr2	150015326	150015326	chr2_149159044_149159216	NA	chr2_149158669_149159714
CPHS000227479	observed	chr2	149160263	149160559	FALSE	asymmetrically-positioned	Promoter｜Enhancer	chr2	150016777	150016777	chr2_149160280_149160520	chr2_149160176_149160576	chr2_149160246_149160567
CPHS000227480	observed	chr2	149160592	149161520	FALSE	weakly-positioned	Promoter｜Enhancer	chr2	150017106	150017106	chr2_149160640_149160920,chr2_149160938_149161140	chr2_149160910_149161310,chr2_149161499_149161899	chr2_149161397_149162096,chr2_149160567_149161397
CPHS000227481	observed	chr2	149161520	149162291	FALSE	weakly-positioned	Promoter｜Enhancer	chr2	150018034	150018034	chr2_149161620_149161805,chr2_149161920_149162107,chr2_149162140_149162236	chr2_149161499_149161899	chr2_149162096_149162394,chr2_149161397_149162096
CPHS000227482	observed	chr2	149162374	149162621	FALSE	well-positioned	Enhancer	chr2	150018888	150018888	chr2_149162472_149162524	NA	chr2_149162401_149162669,chr2_149162096_149162394
CPHS000227483	observed	chr2	149163985	149164820	FALSE	weakly-positioned	Promoter｜Enhancer	chr2	150020499	150020499	chr2_149164020_149164262,chr2_149164395_149164580,chr2_149164806_149165000	chr2_149164298_149164698	chr2_149164006_149164262,chr2_149164278_149164730,chr2_149164730_149165314
CPHS000227484	predicted	chr2	149164821	149165035	FALSE	well-positioned	Promoter｜Enhancer	chr2	150021335	150021335	chr2_149164806_149165000	NA	chr2_149164730_149165314
CPHS000227485	observed	chr2	149165036	149165236	FALSE	well-positioned	Promoter｜Enhancer	chr2	150021550	150021550	chr2_149165040_149165220	NA	chr2_149164730_149165314
CPHS000227486	predicted	chr2	149165737	149166237	FALSE	weakly-positioned	Enhancer	chr2	150022251	150022251	NA	NA	NA
CPHS000227487	observed	chr2	149166874	149167377	FALSE	asymmetrically-positioned	CTCF｜Promoter｜Enhancer	chr2	150023388	150023388	chr2_149167115_149167291	chr2_149166973_149167373	chr2_149167324_149167961,chr2_149166579_149167324
CPHS000227488	observed	chr2	149167377	149168319	FALSE	weakly-positioned	CTCF｜Promoter｜Enhancer	chr2	150023891	150023891	chr2_149167518_149167728,chr2_149168060_149168220	chr2_149167481_149167881,chr2_149167961_149168361	chr2_149167961_149168373,chr2_149167324_149167961
CPHS000227489	observed	chr2	149169282	149170506	FALSE	weakly-positioned	Promoter｜Enhancer	chr2	150025796	150025796	chr2_149169466_149169780,chr2_149169760_149169941,chr2_149170162_149170224,chr2_149170272_149170462,chr2_149169219_149169439	chr2_149169661_149170061,chr2_149170151_149170551,chr2_149169084_149169484	chr2_149169336_149170153,chr2_149170153_149170644,chr2_149168965_149169336
CPHS000227490	observed	chr2	149170831	149171352	FALSE	asymmetrically-positioned	Enhancer	chr2	150027345	150027345	chr2_149171025_149171202	chr2_149170911_149171311	chr2_149170644_149171658
CPHS000227491	observed	chr2	149173313	149173803	FALSE	weakly-positioned	Promoter|Enhancer	chr2	150029827	150029827	chr2_149173332_149173500,chr2_149173566_149173675	NA	chr2_149173558_149173931,chr2_149173166_149173558
CPHS000227492	observed	chr2	149175102	149175365	FALSE	well-positioned	NA	chr2	150031616	150031616	NA	NA	chr2_149174869_149175243
CPHS000227493	observed	chr2	149176060	149176236	FALSE	well-positioned	Enhancer	chr2	150032574	150032574	chr2_149176060_149176240	NA	chr2_149175948_149176360
CPHS000227494	observed	chr2	149178446	149178961	FALSE	asymmetrically-positioned	Enhancer	chr2	150034960	150034960	chr2_149178459_149178591,chr2_149178740_149178891	NA	chr2_149178656_149178934,chr2_149178945_149179412,chr2_149178305_149178612
CPHS000227495	observed	chr2	149178961	149179370	FALSE	asymmetrically-positioned	Enhancer	chr2	150035475	150035475	chr2_149179057_149179215	NA	chr2_149178945_149179412
CPHS000227496	observed	chr2	149179474	149179771	FALSE	asymmetrically-positioned	Promoter｜Enhancer	chr2	150035988	150035988	NA	chr2_149179463_149179863	chr2_149179606_149179855
CPHS000227497	observed	chr2	149179958	149180992	FALSE	weakly-positioned	Promoter｜Enhancer	chr2	150036472	150036472	chr2_149180256_149180453,chr2_149180280_149180720,chr2_149180510_149180740,chr2_149180640_149180859	chr2_149180124_149180524,chr2_149180532_149180932	chr2_149180296_149180445,chr2_149180445_149181102,chr2_149179855_149180296
CPHS000227498	observed	chr2	149181484	149182020	FALSE	weakly-positioned	Promoter|Enhancer	chr2	150037998	150037998	NA	NA	NA
CPHS000227499	observed	chr2	149182541	149183135	FALSE	weakly-positioned	TSS｜Enhancer	chr2	150039055	150039055	chr2_149182490_149182637	chr2_149183061_149183461	chr2_149182555_149182846
CPHS000227500	observed	chr2	149185008	149185787	FALSE	weakly-positioned	TSS｜Enhancer	chr2	150041522	150041522	chr2_149185065_149185231,chr2_149185100_149185440	chr2_149184997_149185397	chr2_149184786_149185568
CPHS000227501	observed	chr2	149185850	149186544	FALSE	weakly-positioned	TSS	chr2	150042364	150042364	chr2_149186060_149186240,chr2_149186200_149186416	chr2_149185949_149186349	chr2_149186543_149186943
CPHS000227502	observed	chr2	149186544	149187449	FALSE	weakly-positioned	TSS	chr2	150043058	150043058	chr2_149186880_149187040,chr2_149187160_149187319	chr2_149186701_149187101,chr2_149187347_149187747	chr2_149187076_149187415,chr2_149187415_149187842,chr2_149186543_149186943
CPHS000227503	observed	chr2	149188312	149188780	FALSE	weakly-positioned	TES｜Enhancer	chr2	150044826	150044826	chr2_149188440_149188640	NA	chr2_149188332_149188820
CPHS000227504	observed	chr2	149189449	149190446	FALSE	weakly-positioned	Promoter|Enhancer	chr2	150045963	150045963	chr2_149189932_149190040	chr2_149189650_149190050	chr2_149189626_149189876,chr2_149189879_149190158,chr2_149190183_149190406
CPHS000227505	observed	chr2	149191815	149193156	FALSE	weakly-positioned	Enhancer	chr2	150048329	150048329	chr2_149192020_149192233,chr2_149192160_149192400,chr2_149192525_149192740,chr2_149192880_149192964	chr2_149192455_149192855	chr2_149191871_149192340,chr2_149192340_149192850,chr2_149192850_149193126
CPHS000227506	observed	chr2	149194272	149194984	FALSE	weakly-positioned	NA	chr2	150050786	150050786	chr2_149194620_149194776	NA	chr2_149194557_149194948
CPHS000227507	predicted	chr2	149195235	149195735	FALSE	weakly-positioned	NA	chr2	150051749	150051749	chr2_149195390_149195560	NA	chr2_149195107_149195607
CPHS000227508	observed	chr2	149195822	149196394	FALSE	weakly-positioned	NA	chr2	150052336	150052336	chr2_149196221_149196399	chr2_149195935_149196335	NA
CPHS000227509	observed	chr2	149196394	149197041	FALSE	weakly-positioned	NA	chr2	150052908	150052908	chr2_149196221_149196399	chr2_149196442_149196842	NA
CPHS000227510	observed	chr2	149198755	149199278	FALSE	weakly-positioned	Enhancer	chr2	150055269	150055269	NA	NA	chr2_149198848_149199150,chr2_149199150_149199654
CPHS000227511	observed	chr2	149199787	149200938	FALSE	weakly-positioned	TES｜Enhancer	chr2	150056301	150056301	chr2_149200080_149200294,chr2_149200183_149200402,chr2_149200340_149200540,chr2_149200440_149200472,chr2_149200809_149200913	chr2_149200063_149200463,chr2_149200540_149200940	chr2_149200598_149200854,chr2_149199740_149200598
CPHS000227512	observed	chr2	149201847	149202397	FALSE	weakly-positioned	Enhancer	chr2	150058361	150058361	chr2_149202202_149202292,chr2_149201740_149201980	chr2_149201686_149202086	chr2_149201965_149202316
CPHS000227513	observed	chr2	149204459	149205617	FALSE	weakly-positioned	TSS｜Enhancer	chr2	150060973	150060973	chr2_149204800_149204980,chr2_149205260_149205416,chr2_149205602_149205749	chr2_149204498_149204898,chr2_149205097_149205497	chr2_149204650_149205106,chr2_149205106_149205787,chr2_149204315_149204650
CPHS000227514	observed	chr2	149208767	149208997	FALSE	well-positioned	Enhancer	chr2	150065281	150065281	chr2_149208780_149209000	NA	chr2_149208645_149209221
CPHS000227515	observed	chr2	149210308	149210783	FALSE	weakly-positioned	NA	chr2	150066822	150066822	chr2_149210472_149210700	NA	chr2_149210191_149210880
CPHS000227516	predicted	chr2	149212784	149213284	FALSE	weakly-positioned	NA	chr2	150069298	150069298	NA	NA	NA
CPHS000227517	observed	chr2	149213690	149214905	FALSE	weakly-positioned	TES	chr2	150070204	150070204	chr2_149214000_149214294	chr2_149214085_149214485	chr2_149213766_149214519,chr2_149214548_149215087
CPHS000227518	observed	chr2	149216187	149216374	FALSE	well-positioned	NA	chr2	150072701	150072701	chr2_149216180_149216359	NA	chr2_149216062_149216440
CPHS000227519	predicted	chr2	149216875	149217375	FALSE	weakly-positioned	Promoter	chr2	150073389	150073389	chr2_149217134_149217437	NA	chr2_149216966_149217587
CPHS000227520	observed	chr2	149218330	149219123	FALSE	asymmetrically-positioned	Enhancer	chr2	150074844	150074844	chr2_149218537_149218780,chr2_149218320_149218520	chr2_149218446_149218846	chr2_149218394_149219092,chr2_149218081_149218362
CPHS000227521	observed	chr2	149219189	149219407	FALSE	well-positioned	Enhancer	chr2	150075703	150075703	chr2_149219233_149219317	chr2_149219317_149219717	chr2_149219190_149219713
CPHS000227522	observed	chr2	149219680	149220586	FALSE	weakly-positioned	Promoter｜Enhancer	chr2	150076194	150076194	chr2_149219880_149220180,chr2_149220060_149220400,chr2_149220380_149220560,chr2_149219420_149219920	chr2_149219898_149220298,chr2_149219317_149219717	chr2_149219738_149220364,chr2_149220364_149220904,chr2_149219190_149219713
CPHS000227523	observed	chr2	149221967	149222567	FALSE	weakly-positioned	Promoter｜Enhancer	chr2	150078481	150078481	chr2_149222030_149222220,chr2_149222405_149222480,chr2_149222469_149222600	chr2_149222286_149222686	chr2_149222521_149222866,chr2_149221574_149222521
CPHS000227524	observed	chr2	149222603	149224416	FALSE	weakly-positioned	Promoter｜Enhancer	chr2	150079117	150079117	chr2_149223540_149223780,chr2_149223780_149223960,chr2_149224039_149224160,chr2_149224171_149224278	chr2_149223728_149224128,chr2_149222286_149222686	chr2_149222875_149223749,chr2_149223749_149224103,chr2_149224103_149224402,chr2_149222521_149222866
CPHS000227525	observed	chr2	149224535	149224989	FALSE	weakly-positioned	Promoter｜Enhancer	chr2	150081049	150081049	chr2_149224580_149224790,chr2_149224720_149224960	chr2_149224475_149224875	chr2_149224481_149225094
CPHS000227526	observed	chr2	149225486	149226002	FALSE	weakly-positioned	Promoter｜Enhancer	chr2	150082000	150082000	chr2_149225577_149225739	chr2_149225501_149225901	chr2_149225293_149226018
CPHS000227527	observed	chr2	149226002	149227176	FALSE	weakly-positioned	Enhancer	chr2	150082516	150082516	chr2_149226298_149226520,chr2_149226940_149227135	chr2_149226721_149227121	chr2_149226020_149226521,chr2_149226524_149226681,chr2_149226681_149227197,chr2_149225293_149226018
CPHS000227528	predicted	chr2	149228427	149228927	FALSE	weakly-positioned	NA	chr2	150084941	150084941	NA	NA	chr2_149228411_149228861
CPHS000227529	observed	chr2	149235746	149236247	FALSE	weakly-positioned	Promoter｜Enhancer	chr2	150092260	150092260	chr2_149235943_149236180,chr2_149236160_149236447	chr2_149235816_149236216	chr2_149235907_149236260
CPHS000227530	observed	chr2	149236247	149237111	FALSE	weakly-positioned	Promoter｜Enhancer	chr2	150092761	150092761	chr2_149236260_149236811,chr2_149236480_149236700,chr2_149236160_149236447	chr2_149236391_149236791	chr2_149236260_149236540,chr2_149235907_149236260
CPHS000227531	observed	chr2	149244439	149244922	FALSE	asymmetrically-positioned	Enhancer	chr2	150100953	150100953	chr2_149244520_149244700	chr2_149244390_149244790	NA
CPHS000227532	observed	chr2	149245885	149246587	FALSE	weakly-positioned	Enhancer	chr2	150102399	150102399	chr2_149246085_149246260,chr2_149246320_149246497,chr2_149245880_149246280	chr2_149246167_149246567	chr2_149245973_149246222,chr2_149246247_149246495,chr2_149245474_149245903
CPHS000227533	observed	chr2	149246827	149247448	FALSE	weakly-positioned	Enhancer	chr2	150103341	150103341	chr2_149247080_149247220,chr2_149247180_149247380	chr2_149247064_149247464	chr2_149246937_149247401
CPHS000227534	observed	chr2	149248082	149248580	FALSE	weakly-positioned	NA	chr2	150104596	150104596	chr2_149248346_149248495	NA	chr2_149248485_149249343
CPHS000227535	observed	chr2	149250674	149251109	FALSE	weakly-positioned	Enhancer	chr2	150107188	150107188	chr2_149250840_149251140	chr2_149250584_149250984	chr2_149250855_149251291,chr2_149250586_149250855
CPHS000227536	observed	chr2	149254198	149254413	FALSE	well-positioned	NA	chr2	150110712	150110712	NA	NA	NA
CPHS000227537	observed	chr2	149257061	149257200	FALSE	well-positioned	CTCF｜Promoter	chr2	150113575	150113575	chr2_149257120_149257711	NA	NA
CPHS000227538	observed	chr2	149257496	149257705	FALSE	well-positioned	NA	chr2	150114010	150114010	chr2_149257120_149257711	NA	NA
CPHS000227539	observed	chr2	149257782	149257981	FALSE	well-positioned	NA	chr2	150114296	150114296	NA	NA	NA
CPHS000227540	observed	chr2	149258501	149259111	FALSE	weakly-positioned	CTCF｜Promoter｜Enhancer	chr2	150115015	150115015	chr2_149258580_149258769,chr2_149258680_149258940,chr2_149258493_149258660	chr2_149258603_149259003	chr2_149259081_149259521,chr2_149258390_149259081
CPHS000227541	observed	chr2	149259111	149259786	FALSE	weakly-positioned	CTCF｜Promoter｜Enhancer	chr2	150115625	150115625	NA	NA	chr2_149259521_149259937,chr2_149259081_149259521
CPHS000227542	predicted	chr2	149260287	149260787	FALSE	asymmetrically-positioned	NA	chr2	150116801	150116801	NA	NA	chr2_149260442_149260733,chr2_149260064_149260438
CPHS000227543	observed	chr2	149261290	149262053	FALSE	asymmetrically-positioned	Promoter｜Enhancer	chr2	150117804	150117804	chr2_149261400_149261640,chr2_149261626_149261740,chr2_149261800_149262011	chr2_149261732_149262132,chr2_149261121_149261521	chr2_149261635_149262211,chr2_149261206_149261635
CPHS000227544	observed	chr2	149271458	149272233	FALSE	weakly-positioned	Enhancer	chr2	150127972	150127972	chr2_149271660_149271900	NA	chr2_149272189_149272474,chr2_149271366_149272112
CPHS000227545	observed	chr2	149278017	149278857	FALSE	weakly-positioned	Enhancer	chr2	150134531	150134531	chr2_149278140_149278360,chr2_149278360_149278619,chr2_149278640_149278880	chr2_149278353_149278753	chr2_149278667_149278946,chr2_149277891_149278667
CPHS000227546	observed	chr2	149278972	149279220	FALSE	well-positioned	Enhancer	chr2	150135486	150135486	chr2_149278994_149279175	NA	chr2_149278946_149279371
CPHS000227547	observed	chr2	149279545	149279686	FALSE	well-positioned	Enhancer	chr2	150136059	150136059	NA	NA	chr2_149279598_149279838
CPHS000227548	observed	chr2	149281118	149281294	FALSE	well-positioned	NA	chr2	150137632	150137632	NA	NA	chr2_149280938_149281323
CPHS000227549	observed	chr2	149281391	149281603	FALSE	well-positioned	NA	chr2	150137905	150137905	chr2_149281540_149281800,chr2_149281380_149281720	chr2_149281551_149281951	chr2_149281576_149281893,chr2_149281386_149281560
CPHS000227550	observed	chr2	149281686	149281928	FALSE	well-positioned	NA	chr2	150138200	150138200	chr2_149281740_149281960,chr2_149281380_149281720,chr2_149281540_149281800	chr2_149281551_149281951	chr2_149281576_149281893
CPHS000227551	observed	chr2	149285736	149285936	FALSE	well-positioned	Enhancer	chr2	150142250	150142250	NA	NA	chr2_149285491_149286082
CPHS000227552	observed	chr2	149286437	149286623	FALSE	well-positioned	Promoter|Enhancer	chr2	150142951	150142951	chr2_149286400_149286605	NA	chr2_149286611_149287148
CPHS000227553	observed	chr2	149286914	149288100	FALSE	weakly-positioned	Enhancer	chr2	150143428	150143428	chr2_149287504_149287636,chr2_149288056_149288260,chr2_149286834_149286994	chr2_149287413_149287813	chr2_149287149_149287770,chr2_149288069_149288210,chr2_149286611_149287148
CPHS000227554	predicted	chr2	149288351	149288851	FALSE	weakly-positioned	NA	chr2	150144865	150144865	chr2_149288698_149288894	NA	NA
CPHS000227555	observed	chr2	149290539	149291256	FALSE	weakly-positioned	Promoter｜Enhancer	chr2	150147053	150147053	chr2_149290760_149290922,chr2_149291089_149291231	NA	chr2_149290343_149291292
CPHS000227556	observed	chr2	149291717	149292257	FALSE	weakly-positioned	Promoter｜Enhancer	chr2	150148231	150148231	chr2_149291840_149291894,chr2_149292000_149292220	chr2_149292186_149292586	chr2_149291689_149292303
CPHS000227557	observed	chr2	149292354	149293435	FALSE	weakly-positioned	Promoter｜Enhancer	chr2	150148868	150148868	chr2_149292460_149292565,chr2_149292580_149292690,chr2_149293053_149293280,chr2_149292304_149292468	chr2_149292186_149292586	chr2_149292519_149292792,chr2_149292979_149293520,chr2_149292303_149292516
CPHS000227558	observed	chr2	149293727	149293895	FALSE	well-positioned	Promoter｜Enhancer	chr2	150150241	150150241	NA	NA	chr2_149293612_149294105
CPHS000227559	observed	chr2	149294497	149294732	FALSE	well-positioned	NA	chr2	150151011	150151011	chr2_149294601_149294799	chr2_149294540_149294940	NA
CPHS000227560	predicted	chr2	149294983	149295483	FALSE	weakly-positioned	Promoter|Enhancer	chr2	150151497	150151497	NA	NA	chr2_149295412_149295689
CPHS000227561	observed	chr2	149295884	149296400	FALSE	weakly-positioned	Promoter｜Enhancer	chr2	150152398	150152398	chr2_149295700_149296000	NA	chr2_149296300_149296577,chr2_149295875_149296300
CPHS000227562	observed	chr2	149297261	149297464	FALSE	well-positioned	NA	chr2	150153775	150153775	NA	NA	NA
CPHS000227563	observed	chr2	149297739	149297936	FALSE	well-positioned	NA	chr2	150154253	150154253	NA	NA	NA
CPHS000227564	observed	chr2	149301577	149302214	FALSE	weakly-positioned	Enhancer	chr2	150158091	150158091	NA	NA	chr2_149301877_149302068
CPHS000227565	observed	chr2	149302513	149303113	FALSE	weakly-positioned	NA	chr2	150159027	150159027	NA	NA	chr2_149302653_149303105,chr2_149302347_149302641
CPHS000227566	observed	chr2	149303990	149304485	FALSE	weakly-positioned	NA	chr2	150160504	150160504	chr2_149304111_149304222	NA	chr2_149303758_149304324
CPHS000227567	observed	chr2	149306504	149307675	FALSE	weakly-positioned	Enhancer	chr2	150163018	150163018	chr2_149306560_149306680,chr2_149306920_149307000,chr2_149307040_149307400,chr2_149307540_149307579	chr2_149306668_149307068	chr2_149306909_149307777
CPHS000227568	observed	chr2	149308033	149308236	FALSE	well-positioned	Enhancer	chr2	150164547	150164547	chr2_149307940_149308155	NA	chr2_149307779_149308230
CPHS000227569	observed	chr2	149310410	149311051	FALSE	weakly-positioned	Enhancer	chr2	150166924	150166924	NA	NA	chr2_149310324_149311047
CPHS000227570	observed	chr2	149311587	149311829	FALSE	well-positioned	Enhancer	chr2	150168101	150168101	NA	NA	NA
CPHS000227571	observed	chr2	149313465	149314379	FALSE	asymmetrically-positioned	CTCF｜Promoter｜Enhancer	chr2	150169979	150169979	chr2_149313560_149313763,chr2_149314120_149314360	chr2_149314011_149314411,chr2_149313440_149313840	chr2_149314102_149314537,chr2_149313377_149314102
CPHS000227572	observed	chr2	149314645	149315112	FALSE	weakly-positioned	CTCF｜Promoter｜Enhancer	chr2	150171159	150171159	chr2_149314660_149314748,chr2_149314780_149315024	chr2_149314672_149315072	chr2_149314537_149315279
CPHS000227573	predicted	chr2	149315113	149315613	FALSE	asymmetrically-positioned	CTCF｜Promoter｜Enhancer	chr2	150171627	150171627	chr2_149315320_149315581,chr2_149315460_149315740	chr2_149315232_149315632	chr2_149315279_149315890,chr2_149314537_149315279
CPHS000227574	observed	chr2	149316377	149316793	FALSE	weakly-positioned	Enhancer	chr2	150172891	150172891	NA	NA	chr2_149316628_149316933
CPHS000227575	observed	chr2	149320199	149320946	FALSE	weakly-positioned	Promoter	chr2	150176713	150176713	chr2_149320329_149320520,chr2_149320381_149320580,chr2_149320580_149320819	chr2_149320656_149321056	chr2_149320143_149320928
CPHS000227576	predicted	chr2	149327697	149328697	FALSE	weakly-positioned	TSS｜Enhancer	chr2	150184211	150184211	chr2_149328060_149328260,chr2_149328300_149328380,chr2_149328514_149328606	chr2_149328118_149328518	chr2_149327836_149328748
CPHS000227577	observed	chr2	149329041	149329376	FALSE	asymmetrically-positioned	CTCF｜TSS｜Enhancer	chr2	150185555	150185555	chr2_149329160_149329349	chr2_149328995_149329395	chr2_149328976_149329449
CPHS000227578	observed	chr2	149329492	149331569	FALSE	weakly-positioned	CTCF｜TSS｜Enhancer	chr2	150186006	150186006	chr2_149329571_149329720,chr2_149329639_149329769,chr2_149329660_149329860,chr2_149329868_149330080,chr2_149330120_149330320,chr2_149330320_149330566,chr2_149330640_149330840,chr2_149330920_149331102,chr2_149331120_149331400,chr2_149331120_149332191,chr2_149331300_149331473,chr2_149331420_149331680,chr2_149329460_149329572	chr2_149329764_149330164,chr2_149330248_149330648,chr2_149330651_149331051,chr2_149331101_149331501	chr2_149329726_149330482,chr2_149330482_149331030,chr2_149331030_149331878,chr2_149329449_149329726
CPHS000227579	observed	chr2	149334402	149334643	FALSE	well-positioned	Enhancer	chr2	150190916	150190916	chr2_149334461_149334540,chr2_149334260_149334460	NA	chr2_149334232_149334808
CPHS000227580	observed	chr2	149335719	149336041	FALSE	asymmetrically-positioned	Promoter	chr2	150192233	150192233	NA	chr2_149335643_149336043	NA
CPHS000227581	observed	chr2	149338957	149339297	FALSE	asymmetrically-positioned	Enhancer	chr2	150195471	150195471	chr2_149338940_149339200	chr2_149338983_149339383	chr2_149339239_149339643,chr2_149338862_149339239
CPHS000227582	observed	chr2	149339373	149339635	FALSE	asymmetrically-positioned	Enhancer	chr2	150195887	150195887	NA	chr2_149338983_149339383	chr2_149339239_149339643
CPHS000227583	observed	chr2	149342437	149343644	FALSE	weakly-positioned	Enhancer	chr2	150198951	150198951	chr2_149342673_149342862,chr2_149343105_149343277,chr2_149343380_149343640	chr2_149342386_149342786	chr2_149342140_149342976
CPHS000227584	observed	chr2	149344736	149344992	FALSE	asymmetrically-positioned	NA	chr2	150201250	150201250	NA	NA	chr2_149344822_149345299
CPHS000227585	observed	chr2	149346263	149346734	FALSE	asymmetrically-positioned	Enhancer	chr2	150202777	150202777	chr2_149346348_149346540,chr2_149346402_149346680	chr2_149346236_149346636	chr2_149345872_149346717
CPHS000227586	observed	chr2	149347731	149347914	FALSE	well-positioned	NA	chr2	150204245	150204245	chr2_149347770_149347880	chr2_149347645_149348045	chr2_149347581_149348160
CPHS000227587	observed	chr2	149348372	149348645	FALSE	well-positioned	NA	chr2	150204886	150204886	chr2_149348420_149348580	NA	chr2_149348283_149348865
CPHS000227588	predicted	chr2	149349396	149349896	FALSE	weakly-positioned	Enhancer	chr2	150205910	150205910	chr2_149349611_149349720,chr2_149349654_149349812	NA	chr2_149349414_149349942
CPHS000227589	observed	chr2	149351793	149351969	FALSE	well-positioned	Enhancer	chr2	150208307	150208307	NA	NA	chr2_149351739_149352140
CPHS000227590	observed	chr2	149354557	149354960	FALSE	weakly-positioned	Promoter|Enhancer	chr2	150211071	150211071	chr2_149354596_149354880	chr2_149354664_149355064	chr2_149354585_149355039
CPHS000227591	observed	chr2	149355578	149356667	FALSE	weakly-positioned	Enhancer	chr2	150212092	150212092	chr2_149355820_149356020,chr2_149356120_149356300	chr2_149355713_149356113	chr2_149356069_149356521,chr2_149356583_149356775,chr2_149355576_149356036
CPHS000227592	observed	chr2	149357349	149357808	FALSE	weakly-positioned	Enhancer	chr2	150213863	150213863	chr2_149357275_149357402	chr2_149357774_149358174,chr2_149357056_149357456	chr2_149357424_149357685,chr2_149357036_149357424
CPHS000227593	observed	chr2	149359458	149360406	FALSE	weakly-positioned	Enhancer	chr2	150215972	150215972	chr2_149359620_149359700,chr2_149359740_149360000,chr2_149359960_149360160,chr2_149359980_149360400,chr2_149360220_149360420	NA	chr2_149359461_149359878,chr2_149359878_149360134,chr2_149360134_149360721,chr2_149359007_149359461
CPHS000227594	observed	chr2	149363640	149363889	FALSE	well-positioned	Enhancer	chr2	150220154	150220154	chr2_149363640_149363860	chr2_149363485_149363885	NA
CPHS000227595	observed	chr2	149364052	149364524	FALSE	weakly-positioned	Promoter｜Enhancer	chr2	150220566	150220566	chr2_149364073_149364247,chr2_149364278_149364420,chr2_149364402_149364480	chr2_149364150_149364550	chr2_149364298_149364671,chr2_149363891_149364298
CPHS000227596	observed	chr2	149364901	149365543	FALSE	weakly-positioned	Enhancer	chr2	150221415	150221415	chr2_149364920_149365259,chr2_149365257_149365339,chr2_149365320_149365506,chr2_149364860_149365037	chr2_149364863_149365263	chr2_149365084_149365707,chr2_149364715_149365082
CPHS000227597	observed	chr2	149365728	149366199	FALSE	weakly-positioned	TSS｜Enhancer	chr2	150222242	150222242	chr2_149365920_149366123,chr2_149366100_149366180,chr2_149366195_149366556	chr2_149365796_149366196	chr2_149365707_149366217
CPHS000227598	observed	chr2	149366199	149366801	FALSE	weakly-positioned	TSS｜Enhancer	chr2	150222713	150222713	chr2_149366331_149366560,chr2_149366195_149366556	chr2_149366228_149366628	chr2_149366217_149366916,chr2_149365707_149366217
CPHS000227599	observed	chr2	149369045	149369189	FALSE	well-positioned	TSS	chr2	150225559	150225559	chr2_149369102_149369240	NA	chr2_149369036_149369472
CPHS000227600	observed	chr2	149369196	149369398	FALSE	well-positioned	TSS	chr2	150225710	150225710	chr2_149369102_149369240	NA	chr2_149369036_149369472
CPHS000227601	predicted	chr2	149369399	149369660	FALSE	well-positioned	TSS	chr2	150225913	150225913	chr2_149369440_149369604	NA	chr2_149369036_149369472
CPHS000227602	observed	chr2	149369661	149370020	FALSE	asymmetrically-positioned	TSS	chr2	150226175	150226175	NA	NA	chr2_149369685_149370064
CPHS000227603	predicted	chr2	149370521	149371271	FALSE	weakly-positioned	NA	chr2	150227035	150227035	chr2_149370800_149371000,chr2_149370440_149370680	NA	NA
CPHS000227604	predicted	chr2	149371521	149372021	FALSE	asymmetrically-positioned	Promoter|Enhancer	chr2	150228035	150228035	chr2_149371560_149371760	NA	chr2_149371586_149371845
CPHS000227605	predicted	chr2	149372521	149373021	FALSE	weakly-positioned	Enhancer	chr2	150229035	150229035	NA	NA	NA
CPHS000227606	observed	chr2	149374335	149374563	FALSE	well-positioned	CTCF	chr2	150230849	150230849	chr2_149374340_149374520	chr2_149374216_149374616	chr2_149374303_149374833
CPHS000227607	predicted	chr2	149374564	149375064	FALSE	asymmetrically-positioned	CTCF	chr2	150231078	150231078	NA	chr2_149374782_149375182,chr2_149374216_149374616	chr2_149374303_149374833
CPHS000227608	observed	chr2	149375208	149375360	FALSE	well-positioned	Enhancer	chr2	150231722	150231722	NA	NA	NA
CPHS000227609	observed	chr2	149375583	149376547	FALSE	weakly-positioned	Enhancer	chr2	150232097	150232097	chr2_149375772_149375983,chr2_149375980_149376260,chr2_149376401_149376462	chr2_149375991_149376391	chr2_149376457_149376940,chr2_149375538_149376457
CPHS000227610	observed	chr2	149376992	149377453	FALSE	weakly-positioned	Enhancer	chr2	150233506	150233506	NA	chr2_149376794_149377194	chr2_149377229_149377461
CPHS000227611	predicted	chr2	149378704	149379204	FALSE	weakly-positioned	NA	chr2	150235218	150235218	NA	NA	NA
CPHS000227612	observed	chr2	149379855	149380763	FALSE	weakly-positioned	Enhancer	chr2	150236369	150236369	chr2_149380000_149380260,chr2_149380180_149380380,chr2_149380320_149380499,chr2_149380512_149380677,chr2_149379830_149380240	NA	chr2_149379918_149380370,chr2_149380370_149380673,chr2_149379586_149379918
CPHS000227613	observed	chr2	149383194	149383897	FALSE	weakly-positioned	Promoter｜Enhancer	chr2	150239708	150239708	chr2_149383467_149383680	chr2_149383361_149383761	chr2_149383246_149383980
CPHS000227614	observed	chr2	149385166	149385900	FALSE	weakly-positioned	Enhancer	chr2	150241680	150241680	chr2_149385365_149385783	chr2_149385188_149385588,chr2_149385628_149386028	chr2_149385514_149385838
CPHS000227615	predicted	chr2	149386151	149386651	FALSE	weakly-positioned	Enhancer	chr2	150242665	150242665	NA	chr2_149386251_149386651	NA
CPHS000227616	observed	chr2	149386768	149387177	FALSE	asymmetrically-positioned	Enhancer	chr2	150243282	150243282	chr2_149386940_149387120	NA	chr2_149387135_149387427
CPHS000227617	observed	chr2	149387554	149387707	FALSE	well-positioned	Enhancer	chr2	150244068	150244068	chr2_149387520_149387680	NA	chr2_149387427_149387828
CPHS000227618	observed	chr2	149388077	149389937	FALSE	weakly-positioned	Enhancer	chr2	150244591	150244591	chr2_149388220_149388425,chr2_149388520_149388686,chr2_149388927_149389140,chr2_149389120_149389180,chr2_149389464_149389840	NA	chr2_149388361_149388801,chr2_149388801_149389347,chr2_149389347_149389963,chr2_149387850_149388160
CPHS000227619	predicted	chr2	149390188	149390688	FALSE	asymmetrically-positioned	Enhancer	chr2	150246702	150246702	NA	NA	NA
CPHS000227620	observed	chr2	149391682	149391819	FALSE	well-positioned	NA	chr2	150248196	150248196	NA	NA	NA
CPHS000227621	predicted	chr2	149391820	149392044	FALSE	well-positioned	NA	chr2	150248334	150248334	NA	NA	NA
CPHS000227622	observed	chr2	149392045	149392331	FALSE	asymmetrically-positioned	NA	chr2	150248559	150248559	NA	NA	NA
CPHS000227623	observed	chr2	149392923	149393086	FALSE	well-positioned	NA	chr2	150249437	150249437	NA	chr2_149393072_149393472	NA
CPHS000227624	observed	chr2	149393567	149393690	FALSE	well-positioned	Enhancer	chr2	150250081	150250081	chr2_149393660_149393860	NA	chr2_149393346_149394059
CPHS000227625	observed	chr2	149394706	149395331	FALSE	asymmetrically-positioned	Promoter|Enhancer	chr2	150251220	150251220	chr2_149394980_149395144	NA	chr2_149394863_149395440
CPHS000227626	predicted	chr2	149397082	149397582	FALSE	weakly-positioned	NA	chr2	150253596	150253596	NA	chr2_149397413_149397813	chr2_149397178_149397333,chr2_149397334_149397529
CPHS000227627	observed	chr2	149398524	149398764	FALSE	well-positioned	Enhancer	chr2	150255038	150255038	NA	NA	chr2_149398475_149398946
CPHS000227628	observed	chr2	149399938	149400572	FALSE	weakly-positioned	Enhancer	chr2	150256452	150256452	chr2_149400008_149400220,chr2_149400329_149400520	chr2_149399905_149400305	chr2_149400288_149400879,chr2_149399478_149400288
CPHS000227629	observed	chr2	149400729	149401489	FALSE	weakly-positioned	Enhancer	chr2	150257243	150257243	chr2_149401063_149401268	NA	chr2_149400908_149401662,chr2_149400288_149400879
CPHS000227630	observed	chr2	149407938	149408240	FALSE	asymmetrically-positioned	NA	chr2	150264452	150264452	NA	NA	NA
CPHS000227631	observed	chr2	149409497	149409867	FALSE	weakly-positioned	Enhancer	chr2	150266011	150266011	chr2_149409601_149409800,chr2_149409860_149410060	NA	chr2_149409580_149409868
CPHS000227632	observed	chr2	149410404	149411865	FALSE	weakly-positioned	Enhancer	chr2	150266918	150266918	chr2_149410680_149410900,chr2_149410822_149411060,chr2_149411000_149411360,chr2_149411260_149411460,chr2_149411480_149411680,chr2_149410376_149410427	chr2_149410432_149410832,chr2_149411038_149411438	chr2_149410299_149412028
CPHS000227633	observed	chr2	149413389	149413905	FALSE	weakly-positioned	NA	chr2	150269903	150269903	chr2_149413540_149413720	NA	chr2_149413424_149413794
CPHS000227634	observed	chr2	149414990	149416019	FALSE	weakly-positioned	Promoter|Enhancer	chr2	150271504	150271504	chr2_149415160_149415212,chr2_149415200_149415378	chr2_149415117_149415517,chr2_149414681_149415081	chr2_149415260_149415765,chr2_149414838_149415226
CPHS000227635	observed	chr2	149416019	149416667	FALSE	weakly-positioned	NA	chr2	150272533	150272533	NA	NA	chr2_149416462_149416586,chr2_149416602_149417155
CPHS000227636	observed	chr2	149416667	149417300	FALSE	weakly-positioned	NA	chr2	150273181	150273181	chr2_149417040_149417280	NA	chr2_149416602_149417155
CPHS000227637	observed	chr2	149418048	149418477	FALSE	weakly-positioned	Enhancer	chr2	150274562	150274562	chr2_149418166_149418360,chr2_149418040_149418221	NA	chr2_149418027_149418646
CPHS000227638	predicted	chr2	149418478	149418978	FALSE	weakly-positioned	Enhancer	chr2	150274992	150274992	chr2_149418760_149418980	NA	chr2_149418674_149419098,chr2_149418027_149418646
CPHS000227639	observed	chr2	149419572	149421060	FALSE	weakly-positioned	Enhancer	chr2	150276086	150276086	chr2_149420139_149420339,chr2_149420340_149420420,chr2_149420460_149420613,chr2_149420693_149420820	chr2_149420328_149420728	chr2_149419928_149420667,chr2_149420667_149421116
CPHS000227640	observed	chr2	149421880	149423015	FALSE	weakly-positioned	Promoter｜Enhancer	chr2	150278394	150278394	chr2_149421920_149422120,chr2_149422185_149422240,chr2_149422447_149422700,chr2_149422660_149423220	chr2_149422326_149422726,chr2_149422952_149423352	chr2_149422153_149422915,chr2_149422915_149423398,chr2_149421848_149422153
CPHS000227641	observed	chr2	149423015	149423644	FALSE	weakly-positioned	Promoter｜Enhancer	chr2	150279529	150279529	chr2_149423032_149423220,chr2_149422660_149423220	chr2_149422952_149423352	chr2_149423398_149423630,chr2_149422915_149423398
CPHS000227642	predicted	chr2	149423645	149424145	FALSE	weakly-positioned	Enhancer	chr2	150280159	150280159	chr2_149423837_149424064	NA	chr2_149423669_149424059
CPHS000227643	observed	chr2	149424690	149425012	FALSE	asymmetrically-positioned	Enhancer	chr2	150281204	150281204	chr2_149424620_149424820	NA	chr2_149424401_149425040
CPHS000227644	predicted	chr2	149426263	149426763	FALSE	weakly-positioned	Enhancer	chr2	150282777	150282777	chr2_149426656_149426713,chr2_149426700_149426960,chr2_149426720_149427073	NA	chr2_149426276_149426700,chr2_149426700_149427160
CPHS000227645	observed	chr2	149426951	149428151	FALSE	weakly-positioned	Enhancer	chr2	150283465	150283465	chr2_149427100_149427301,chr2_149427203_149427372,chr2_149427260_149427526,chr2_149427433_149427634,chr2_149426700_149426960,chr2_149426720_149427073	chr2_149427353_149427753	chr2_149427160_149427848,chr2_149427848_149428182,chr2_149426700_149427160
CPHS000227646	predicted	chr2	149428652	149429152	FALSE	weakly-positioned	Enhancer	chr2	150285166	150285166	chr2_149428840_149429068	chr2_149428833_149429233	chr2_149428964_149429218,chr2_149428248_149428670
CPHS000227647	predicted	chr2	149429402	149430152	FALSE	weakly-positioned	NA	chr2	150285916	150285916	NA	chr2_149429419_149429819	chr2_149429545_149430122,chr2_149429231_149429497
CPHS000227648	observed	chr2	149430801	149431894	FALSE	weakly-positioned	Enhancer	chr2	150287315	150287315	chr2_149430909_149431160,chr2_149431029_149431519,chr2_149431459_149431648	chr2_149431340_149431740,chr2_149430731_149431131	chr2_149431280_149431862,chr2_149430689_149431280
CPHS000227649	observed	chr2	149432221	149432732	FALSE	weakly-positioned	Enhancer	chr2	150288735	150288735	chr2_149432300_149432560	NA	chr2_149432247_149432595
CPHS000227650	predicted	chr2	149435483	149436733	FALSE	weakly-positioned	CTCF	chr2	150291997	150291997	chr2_149435700_149435860,chr2_149435760_149436020,chr2_149435980_149436140,chr2_149435463_149435740	NA	chr2_149435651_149436004,chr2_149436028_149436310,chr2_149435285_149435648
CPHS000227651	predicted	chr2	149437483	149437983	FALSE	weakly-positioned	Enhancer	chr2	150293997	150293997	NA	NA	chr2_149437518_149437807,chr2_149437243_149437518
CPHS000227652	observed	chr2	149438286	149438910	FALSE	weakly-positioned	Enhancer	chr2	150294800	150294800	chr2_149438347_149438540,chr2_149438480_149438740,chr2_149438701_149438889	chr2_149438215_149438615	chr2_149438246_149438986
CPHS000227653	observed	chr2	149440486	149440688	FALSE	well-positioned	Enhancer	chr2	150297000	150297000	chr2_149440420_149440637	NA	NA
CPHS000227654	observed	chr2	149441335	149441573	FALSE	well-positioned	Enhancer	chr2	150297849	150297849	chr2_149441393_149441576	chr2_149441254_149441654	chr2_149441040_149441696
CPHS000227655	observed	chr2	149442223	149442931	FALSE	weakly-positioned	Enhancer	chr2	150298737	150298737	chr2_149442420_149442660,chr2_149442700_149442960,chr2_149442195_149442420	chr2_149442327_149442727	chr2_149442464_149443065,chr2_149442122_149442464
CPHS000227656	observed	chr2	149443936	149444154	FALSE	well-positioned	NA	chr2	150300450	150300450	chr2_149444140_149444280	NA	NA
CPHS000227657	observed	chr2	149445682	149445987	FALSE	asymmetrically-positioned	Enhancer	chr2	150302196	150302196	chr2_149445748_149445980	chr2_149445647_149446047	NA
CPHS000227658	observed	chr2	149447275	149447492	FALSE	well-positioned	Enhancer	chr2	150303789	150303789	chr2_149447393_149447516,chr2_149447058_149447300	NA	chr2_149447213_149447573
CPHS000227659	observed	chr2	149448371	149448627	FALSE	well-positioned	CTCF	chr2	150304885	150304885	chr2_149448445_149448580	NA	chr2_149448394_149448863
CPHS000227660	observed	chr2	149449906	149450619	FALSE	weakly-positioned	Enhancer	chr2	150306420	150306420	chr2_149450263_149450300,chr2_149450271_149450520	NA	chr2_149449941_149450165,chr2_149450165_149450719
CPHS000227661	predicted	chr2	149450620	149451120	FALSE	weakly-positioned	Enhancer	chr2	150307134	150307134	NA	NA	chr2_149450736_149451064,chr2_149451064_149451371,chr2_149450165_149450719
CPHS000227662	observed	chr2	149451214	149451320	FALSE	well-positioned	Enhancer	chr2	150307728	150307728	NA	NA	chr2_149451064_149451371
CPHS000227663	observed	chr2	149451384	149452358	FALSE	weakly-positioned	Enhancer	chr2	150307898	150307898	chr2_149451520_149451700,chr2_149451830_149452042,chr2_149452040_149452100	chr2_149451748_149452148	chr2_149451433_149452414
CPHS000227664	observed	chr2	149452419	149453025	FALSE	asymmetrically-positioned	Enhancer	chr2	150308933	150308933	NA	NA	chr2_149452688_149452854
CPHS000227665	observed	chr2	149453460	149454427	FALSE	weakly-positioned	Enhancer	chr2	150309974	150309974	chr2_149453540_149453720,chr2_149453690_149453859,chr2_149453845_149453987	NA	chr2_149453773_149454185
CPHS000227666	observed	chr2	149454549	149454694	FALSE	well-positioned	Promoter|Enhancer	chr2	150311063	150311063	chr2_149454674_149454860	NA	chr2_149454622_149455052
CPHS000227667	observed	chr2	149456236	149456766	FALSE	weakly-positioned	CTCF｜Promoter｜Enhancer	chr2	150312750	150312750	chr2_149456355_149456525,chr2_149456396_149456654,chr2_149456180_149456380	chr2_149456326_149456726	chr2_149456218_149456669
CPHS000227668	observed	chr2	149463219	149464026	FALSE	weakly-positioned	Enhancer	chr2	150319733	150319733	chr2_149463420_149463588,chr2_149463680_149463780,chr2_149463780_149463940,chr2_149463146_149463320	chr2_149463124_149463524	chr2_149463265_149464122
CPHS000227669	observed	chr2	149464225	149464859	FALSE	weakly-positioned	TES｜Enhancer	chr2	150320739	150320739	chr2_149464400_149464640,chr2_149464540_149464780,chr2_149464800_149464890	chr2_149464323_149464723	chr2_149464180_149464881
CPHS000227670	observed	chr2	149465927	149466472	FALSE	asymmetrically-positioned	Promoter｜Enhancer	chr2	150322441	150322441	chr2_149466000_149466237,chr2_149466020_149466460	chr2_149465923_149466323	chr2_149466431_149467107,chr2_149465673_149466431
CPHS000227671	observed	chr2	149466472	149467759	FALSE	weakly-positioned	Promoter｜Enhancer	chr2	150322986	150322986	chr2_149466720_149466940,chr2_149466960_149467340,chr2_149467172_149467225,chr2_149467200_149467380,chr2_149467499_149467720,chr2_149467681_149467900	chr2_149466785_149467185,chr2_149467368_149467768	chr2_149467107_149467460,chr2_149467460_149467903,chr2_149466431_149467107
CPHS000227672	observed	chr2	149468629	149468962	FALSE	asymmetrically-positioned	TES｜Enhancer	chr2	150325143	150325143	chr2_149468759_149468916	chr2_149468613_149469013	chr2_149468799_149469335,chr2_149468283_149468799
CPHS000227673	observed	chr2	149469069	149469432	FALSE	asymmetrically-positioned	Enhancer	chr2	150325583	150325583	chr2_149469025_149469146	NA	chr2_149468799_149469335
CPHS000227674	observed	chr2	149469717	149470622	FALSE	weakly-positioned	Enhancer	chr2	150326231	150326231	chr2_149469772_149469980,chr2_149470180_149470359	chr2_149470040_149470440	chr2_149469965_149470385,chr2_149470583_149471050
CPHS000227675	observed	chr2	149470761	149470987	FALSE	well-positioned	TES｜Enhancer	chr2	150327275	150327275	NA	NA	chr2_149470583_149471050
CPHS000227676	observed	chr2	149472980	149473531	FALSE	weakly-positioned	TES	chr2	150329494	150329494	chr2_149473240_149473380,chr2_149472900_149473039	chr2_149473522_149473922	chr2_149473092_149473336,chr2_149473390_149474039
CPHS000227677	observed	chr2	149473531	149473946	FALSE	weakly-positioned	TES	chr2	150330045	150330045	chr2_149473641_149473838	chr2_149473522_149473922	chr2_149473390_149474039
CPHS000227678	observed	chr2	149476736	149477094	FALSE	weakly-positioned	Promoter|Enhancer	chr2	150333250	150333250	chr2_149476520_149476780	chr2_149476592_149476992	chr2_149476684_149477378
CPHS000227679	observed	chr2	149477724	149478120	FALSE	asymmetrically-positioned	NA	chr2	150334238	150334238	NA	NA	chr2_149477862_149478086
CPHS000227680	observed	chr2	149478641	149479269	FALSE	asymmetrically-positioned	Enhancer	chr2	150335155	150335155	chr2_149478938_149479160	chr2_149478819_149479219	NA
CPHS000227681	observed	chr2	149479461	149479978	FALSE	weakly-positioned	Enhancer	chr2	150335975	150335975	NA	NA	NA
CPHS000227682	observed	chr2	149480443	149480990	FALSE	weakly-positioned	Enhancer	chr2	150336957	150336957	NA	NA	NA
CPHS000227683	observed	chr2	149482912	149483667	FALSE	weakly-positioned	Enhancer	chr2	150339426	150339426	chr2_149482941_149482991,chr2_149483000_149483360,chr2_149483320_149483560	chr2_149483075_149483475	chr2_149483313_149483665,chr2_149483665_149483933,chr2_149482814_149483313
CPHS000227684	predicted	chr2	149485168	149485668	FALSE	weakly-positioned	Enhancer	chr2	150341682	150341682	chr2_149485365_149485452,chr2_149485528_149485560	NA	chr2_149484892_149485249
CPHS000227685	observed	chr2	149487297	149487527	FALSE	well-positioned	CTCF｜Enhancer	chr2	150343811	150343811	chr2_149487320_149487473	NA	chr2_149487250_149487570
CPHS000227686	observed	chr2	149487716	149488008	FALSE	asymmetrically-positioned	CTCF｜Enhancer	chr2	150344230	150344230	chr2_149487821_149487958,chr2_149487900_149488080	chr2_149487725_149488125	chr2_149487634_149488025
CPHS000227687	observed	chr2	149488733	149489112	FALSE	weakly-positioned	Promoter｜Enhancer	chr2	150345247	150345247	chr2_149488808_149488998,chr2_149488950_149489060	chr2_149489016_149489416	chr2_149488618_149489292
CPHS000227688	observed	chr2	149489112	149489410	FALSE	asymmetrically-positioned	Promoter｜Enhancer	chr2	150345626	150345626	chr2_149489129_149489334	chr2_149489016_149489416	chr2_149489373_149489983,chr2_149488618_149489292
CPHS000227689	observed	chr2	149489410	149490063	FALSE	weakly-positioned	CTCF｜Promoter｜Enhancer	chr2	150345924	150345924	chr2_149489560_149489780	chr2_149489446_149489846,chr2_149489016_149489416	chr2_149490010_149490239,chr2_149489373_149489983
CPHS000227690	observed	chr2	149490325	149490971	FALSE	weakly-positioned	CTCF｜Enhancer	chr2	150346839	150346839	chr2_149490398_149490581,chr2_149490514_149490620,chr2_149490701_149490841	chr2_149490302_149490702	chr2_149490942_149491277,chr2_149490239_149490787
CPHS000227691	observed	chr2	149491481	149491855	FALSE	weakly-positioned	NA	chr2	150347995	150347995	NA	NA	chr2_149491469_149492074
CPHS000227692	observed	chr2	149492769	149493224	FALSE	weakly-positioned	Promoter|Enhancer	chr2	150349283	150349283	chr2_149493020_149493220	chr2_149492948_149493348	chr2_149492503_149493047
CPHS000227693	observed	chr2	149499544	149500054	FALSE	weakly-positioned	Enhancer	chr2	150356058	150356058	NA	NA	NA
CPHS000227694	predicted	chr2	149500055	149500175	FALSE	well-positioned	Promoter|Enhancer	chr2	150356569	150356569	NA	NA	NA
CPHS000227695	observed	chr2	149500176	149500288	FALSE	well-positioned	NA	chr2	150356690	150356690	NA	NA	NA
CPHS000227696	observed	chr2	149506567	149507368	FALSE	weakly-positioned	Promoter	chr2	150363081	150363081	chr2_149506977_149507100,chr2_149507360_149507511	chr2_149507018_149507418	chr2_149507338_149507540
CPHS000227697	observed	chr2	149507409	149507691	FALSE	asymmetrically-positioned	Promoter	chr2	150363923	150363923	chr2_149507360_149507511	chr2_149507018_149507418	chr2_149507560_149507717,chr2_149507338_149507540
CPHS000227698	observed	chr2	149507691	149508530	FALSE	weakly-positioned	Promoter	chr2	150364205	150364205	chr2_149508009_149508240,chr2_149508200_149508320	chr2_149507876_149508276	chr2_149507756_149508461,chr2_149507560_149507717
CPHS000227699	observed	chr2	149516561	149517219	FALSE	weakly-positioned	NA	chr2	150373075	150373075	chr2_149516620_149516780,chr2_149516640_149516940	chr2_149516558_149516958	chr2_149516463_149517153
CPHS000227700	observed	chr2	149525359	149525960	FALSE	weakly-positioned	NA	chr2	150381873	150381873	NA	NA	chr2_149525665_149525999,chr2_149525176_149525665
CPHS000227701	observed	chr2	149526580	149527389	FALSE	weakly-positioned	Promoter	chr2	150383094	150383094	NA	chr2_149527048_149527448	chr2_149526724_149527075,chr2_149527075_149527509,chr2_149526244_149526650
CPHS000227702	observed	chr2	149527522	149528347	FALSE	asymmetrically-positioned	Enhancer	chr2	150384036	150384036	chr2_149527544_149527840,chr2_149527954_149528180,chr2_149528060_149528329	chr2_149527861_149528261	chr2_149527769_149528385
CPHS000227703	observed	chr2	149528347	149528798	FALSE	weakly-positioned	Enhancer	chr2	150384861	150384861	chr2_149528460_149528704	chr2_149528405_149528805	chr2_149528385_149528880,chr2_149527769_149528385
CPHS000227704	observed	chr2	149528798	149529341	FALSE	weakly-positioned	Enhancer	chr2	150385312	150385312	chr2_149528800_149529058,chr2_149529060_149529249	chr2_149528994_149529394,chr2_149528405_149528805	chr2_149528880_149529454,chr2_149528385_149528880
CPHS000227705	predicted	chr2	149531842	149532342	FALSE	weakly-positioned	NA	chr2	150388356	150388356	NA	NA	chr2_149531882_149532127,chr2_149532339_149532843
CPHS000227706	observed	chr2	149532344	149532822	FALSE	weakly-positioned	NA	chr2	150388858	150388858	chr2_149532467_149532597	chr2_149532357_149532757	chr2_149532339_149532843
CPHS000227707	observed	chr2	149533780	149534088	FALSE	asymmetrically-positioned	NA	chr2	150390294	150390294	NA	NA	chr2_149533853_149534109,chr2_149533492_149533851
CPHS000227708	observed	chr2	149536369	149537770	FALSE	weakly-positioned	Promoter	chr2	150392883	150392883	chr2_149536560_149536740,chr2_149536656_149536919,chr2_149536947_149537001,chr2_149537196_149537380	NA	chr2_149537086_149537788,chr2_149536329_149537086
CPHS000227709	observed	chr2	149537866	149538911	FALSE	weakly-positioned	Promoter	chr2	150394380	150394380	chr2_149538207_149538422,chr2_149538550_149538678	chr2_149538129_149538529	chr2_149537788_149538901
CPHS000227710	observed	chr2	149541156	149541337	FALSE	well-positioned	NA	chr2	150397670	150397670	chr2_149541032_149541197	NA	chr2_149541065_149541310
CPHS000227711	observed	chr2	149541748	149542471	FALSE	weakly-positioned	NA	chr2	150398262	150398262	NA	NA	NA
CPHS000227712	predicted	chr2	149542722	149543222	FALSE	asymmetrically-positioned	NA	chr2	150399236	150399236	NA	NA	NA
CPHS000227713	observed	chr2	149543563	149544175	FALSE	weakly-positioned	NA	chr2	150400077	150400077	chr2_149543600_149543800,chr2_149544120_149544300	chr2_149543543_149543943	chr2_149543662_149543867,chr2_149543867_149544432
CPHS000227714	observed	chr2	149544602	149545209	FALSE	asymmetrically-positioned	Promoter｜Enhancer	chr2	150401116	150401116	chr2_149544780_149544860,chr2_149544820_149544986	chr2_149544712_149545112	chr2_149544642_149545058
CPHS000227715	observed	chr2	149550454	149550946	FALSE	weakly-positioned	NA	chr2	150406968	150406968	NA	NA	NA
CPHS000227716	observed	chr2	149551975	149552653	FALSE	weakly-positioned	NA	chr2	150408489	150408489	chr2_149552320_149552520	NA	chr2_149551960_149552587
CPHS000227717	observed	chr2	149552883	149553368	FALSE	asymmetrically-positioned	Enhancer	chr2	150409397	150409397	chr2_149552980_149553180	NA	chr2_149552869_149553371
CPHS000227718	observed	chr2	149556450	149556858	FALSE	weakly-positioned	Enhancer	chr2	150412964	150412964	chr2_149556500_149556773	chr2_149556422_149556822	chr2_149556379_149556904
CPHS000227719	predicted	chr2	149556859	149557359	FALSE	weakly-positioned	Enhancer	chr2	150413373	150413373	chr2_149556880_149557133	NA	chr2_149556904_149557382,chr2_149556379_149556904
CPHS000227720	observed	chr2	149559038	149559952	FALSE	weakly-positioned	NA	chr2	150415552	150415552	chr2_149559060_149559239,chr2_149559242_149559340,chr2_149559448_149559515,chr2_149559454_149559620,chr2_149559700_149560200	chr2_149559320_149559720	chr2_149559255_149559737,chr2_149559737_149560060
CPHS000227721	observed	chr2	149561024	149562065	FALSE	weakly-positioned	CTCF｜Promoter｜Enhancer	chr2	150417538	150417538	chr2_149561126_149561181,chr2_149561174_149561265,chr2_149561380_149561580,chr2_149561640_149561900,chr2_149560940_149561120	chr2_149561274_149561674	chr2_149560820_149561933
CPHS000227722	observed	chr2	149562065	149563139	FALSE	weakly-positioned	CTCF｜Promoter｜Enhancer	chr2	150418579	150418579	chr2_149562212_149562500,chr2_149562400_149562635,chr2_149562781_149562908	chr2_149562348_149562748	chr2_149562159_149563047,chr2_149563047_149563492
CPHS000227723	observed	chr2	149563139	149564364	FALSE	weakly-positioned	Promoter｜Enhancer	chr2	150419653	150419653	chr2_149563140_149563320,chr2_149563420_149563794,chr2_149564190_149564354	chr2_149563168_149563568	chr2_149563492_149564046,chr2_149564046_149564485,chr2_149563047_149563492
CPHS000227724	observed	chr2	149564685	149565362	FALSE	weakly-positioned	Enhancer	chr2	150421199	150421199	chr2_149564665_149565300	NA	chr2_149564853_149565329,chr2_149565329_149565595,chr2_149564485_149564853
CPHS000227725	observed	chr2	149565654	149565788	FALSE	well-positioned	Enhancer	chr2	150422168	150422168	chr2_149565480_149565760	chr2_149565599_149565999	chr2_149565595_149565844
CPHS000227726	observed	chr2	149566411	149567001	FALSE	weakly-positioned	Enhancer	chr2	150422925	150422925	chr2_149566760_149566958,chr2_149566300_149566660	NA	chr2_149566731_149567038,chr2_149565886_149566731
CPHS000227727	observed	chr2	149567031	149567227	FALSE	well-positioned	Enhancer	chr2	150423545	150423545	chr2_149567020_149567320	NA	chr2_149567038_149567268,chr2_149566731_149567038
CPHS000227728	observed	chr2	149568064	149568561	FALSE	asymmetrically-positioned	Promoter｜Enhancer	chr2	150424578	150424578	chr2_149568180_149568395	chr2_149568165_149568565	chr2_149568091_149568561
CPHS000227729	observed	chr2	149568561	149568976	FALSE	weakly-positioned	Promoter｜Enhancer	chr2	150425075	150425075	NA	chr2_149568165_149568565	chr2_149568561_149568898,chr2_149568898_149569115
CPHS000227730	observed	chr2	149572158	149573430	FALSE	weakly-positioned	Enhancer	chr2	150428672	150428672	chr2_149572233_149572299,chr2_149572360_149572660,chr2_149572680_149572880	chr2_149572283_149572683	chr2_149572201_149572712,chr2_149572712_149573061,chr2_149573061_149573521,chr2_149571831_149572201
CPHS000227731	observed	chr2	149573678	149574380	FALSE	weakly-positioned	CTCF｜Promoter｜Enhancer	chr2	150430192	150430192	chr2_149573844_149574002,chr2_149574193_149574298	NA	chr2_149573541_149574449
CPHS000227732	observed	chr2	149574474	149574661	FALSE	well-positioned	CTCF｜Enhancer	chr2	150430988	150430988	chr2_149574438_149574783	NA	chr2_149574449_149574713
CPHS000227733	observed	chr2	149574791	149575413	FALSE	weakly-positioned	Enhancer	chr2	150431305	150431305	chr2_149575120_149575340	NA	chr2_149574831_149575073,chr2_149575219_149575645
CPHS000227734	observed	chr2	149577189	149577970	FALSE	weakly-positioned	Enhancer	chr2	150433703	150433703	NA	NA	chr2_149577001_149577777
CPHS000227735	observed	chr2	149579493	149579707	FALSE	well-positioned	Promoter｜Enhancer	chr2	150436007	150436007	chr2_149579221_149579800	chr2_149579421_149579821	chr2_149579442_149579691
CPHS000227736	observed	chr2	149579992	149580434	FALSE	weakly-positioned	Promoter｜Enhancer	chr2	150436506	150436506	chr2_149580063_149580260,chr2_149580220_149580444,chr2_149579721_149580099	chr2_149580004_149580404	chr2_149580250_149580538,chr2_149579958_149580250
CPHS000227737	observed	chr2	149580434	149581061	FALSE	weakly-positioned	Promoter｜Enhancer	chr2	150436948	150436948	chr2_149580622_149580800,chr2_149580693_149581100,chr2_149580220_149580444	chr2_149580477_149580877	chr2_149580538_149580952,chr2_149580952_149581184,chr2_149580250_149580538
CPHS000227738	predicted	chr2	149581812	149582312	FALSE	weakly-positioned	Enhancer	chr2	150438326	150438326	chr2_149582069_149582293,chr2_149581687_149581988	NA	chr2_149582292_149582689
CPHS000227739	observed	chr2	149585359	149585758	FALSE	weakly-positioned	TSS｜Enhancer	chr2	150441873	150441873	chr2_149585400_149585620,chr2_149585563_149585750,chr2_149585280_149585476	chr2_149585177_149585577	chr2_149585037_149585914
CPHS000227740	observed	chr2	149586184	149586471	FALSE	well-positioned	TSS｜Enhancer	chr2	150442698	150442698	chr2_149586240_149586440,chr2_149586428_149586566	chr2_149586120_149586520	chr2_149585951_149586636
CPHS000227741	observed	chr2	149586908	149588579	TRUE	weakly-positioned	TSS｜Enhancer	chr2	150443422	150443422	chr2_149587048_149587192,chr2_149587180_149587210,chr2_149587220_149587245,chr2_149587258_149587534,chr2_149587583_149587637,chr2_149587696_149587920,chr2_149588051_149588103,chr2_149588208_149588374,chr2_149588340_149588398,chr2_149586895_149587080	chr2_149587082_149587482,chr2_149587583_149587983	chr2_149587483_149588191,chr2_149588191_149588526,chr2_149586636_149587483
CPHS000227742	predicted	chr2	149589080	149589580	FALSE	weakly-positioned	TSS	chr2	150445594	150445594	NA	NA	chr2_149588919_149589137
CPHS000227743	predicted	chr2	149592580	149593080	FALSE	asymmetrically-positioned	Promoter｜Enhancer	chr2	150449094	150449094	chr2_149592620_149592920	NA	NA
CPHS000227744	observed	chr2	149594843	149595817	FALSE	weakly-positioned	CTCF｜Promoter｜Enhancer	chr2	150451357	150451357	chr2_149594860_149594948,chr2_149594912_149594992,chr2_149595199_149595380,chr2_149595460_149595592,chr2_149595680_149595898,chr2_149594662_149594880	chr2_149595084_149595484	chr2_149595376_149596020,chr2_149594798_149595376
CPHS000227745	observed	chr2	149596873	149598424	TRUE	weakly-positioned	Promoter｜Enhancer	chr2	150453387	150453387	chr2_149597052_149597200,chr2_149597162_149597411,chr2_149597534_149597580,chr2_149597678_149597862,chr2_149597897_149598098,chr2_149598091_149598299	chr2_149597046_149597446,chr2_149597531_149597931,chr2_149597996_149598396	chr2_149596935_149597383,chr2_149597383_149598022,chr2_149598022_149598425
CPHS000227746	observed	chr2	149601472	149601898	FALSE	weakly-positioned	Promoter｜Enhancer	chr2	150457986	150457986	chr2_149601500_149601680,chr2_149601652_149601780,chr2_149601752_149601881	chr2_149601420_149601820	chr2_149601847_149602100,chr2_149601431_149601847
CPHS000227747	observed	chr2	149603349	149603754	FALSE	weakly-positioned	NA	chr2	150459863	150459863	chr2_149603300_149603520	NA	chr2_149603394_149603721
CPHS000227748	predicted	chr2	149605505	149606005	FALSE	asymmetrically-positioned	Promoter|Enhancer	chr2	150462019	150462019	chr2_149605599_149605768,chr2_149605753_149605884	NA	chr2_149605647_149605785
CPHS000227749	observed	chr2	149606159	149606768	FALSE	weakly-positioned	Enhancer	chr2	150462673	150462673	chr2_149606500_149606693,chr2_149606140_149606480	NA	chr2_149606254_149606952
CPHS000227750	observed	chr2	149609490	149610074	FALSE	weakly-positioned	NA	chr2	150466004	150466004	NA	NA	NA
CPHS000227751	observed	chr2	149610825	149611859	FALSE	asymmetrically-positioned	CTCF｜Enhancer	chr2	150467339	150467339	chr2_149610878_149611104,chr2_149611181_149611360,chr2_149611541_149611742	chr2_149611430_149611830,chr2_149610781_149611181	chr2_149610874_149611461,chr2_149611461_149611840
CPHS000227752	observed	chr2	149611859	149612844	FALSE	weakly-positioned	Enhancer	chr2	150468373	150468373	chr2_149612276_149612454	chr2_149612202_149612602	chr2_149611882_149612109,chr2_149612109_149612791
CPHS000227753	observed	chr2	149613785	149614053	FALSE	well-positioned	Enhancer	chr2	150470299	150470299	chr2_149613835_149614000	NA	chr2_149613519_149614305
CPHS000227754	predicted	chr2	149614304	149614804	FALSE	weakly-positioned	Enhancer	chr2	150470818	150470818	NA	NA	chr2_149614390_149614774,chr2_149613519_149614305
CPHS000227755	observed	chr2	149616668	149617390	FALSE	weakly-positioned	Enhancer	chr2	150473182	150473182	chr2_149616671_149616746,chr2_149616781_149616980,chr2_149617100_149617358,chr2_149617340_149617591	chr2_149617300_149617700,chr2_149616589_149616989	chr2_149616849_149617540,chr2_149616435_149616846
CPHS000227756	observed	chr2	149617390	149617973	FALSE	weakly-positioned	Enhancer	chr2	150473904	150473904	chr2_149617600_149617800,chr2_149617340_149617591	chr2_149617300_149617700	chr2_149617540_149618063,chr2_149616849_149617540
CPHS000227757	predicted	chr2	149618224	149618974	FALSE	weakly-positioned	Enhancer	chr2	150474738	150474738	chr2_149618920_149619100	NA	chr2_149618611_149619139,chr2_149618067_149618611
CPHS000227758	predicted	chr2	149619974	149620474	FALSE	weakly-positioned	NA	chr2	150476488	150476488	NA	NA	NA
CPHS000227759	observed	chr2	149620689	149621125	FALSE	weakly-positioned	NA	chr2	150477203	150477203	NA	NA	NA
CPHS000227760	observed	chr2	149621729	149622137	FALSE	asymmetrically-positioned	Enhancer	chr2	150478243	150478243	chr2_149621916_149621995	NA	chr2_149621901_149622159,chr2_149621568_149621876
CPHS000227761	observed	chr2	149622405	149622756	FALSE	asymmetrically-positioned	Enhancer	chr2	150478919	150478919	chr2_149622447_149622640	NA	chr2_149622420_149622630
CPHS000227762	predicted	chr2	149622757	149623257	FALSE	weakly-positioned	Enhancer	chr2	150479271	150479271	chr2_149622900_149623180	NA	chr2_149622802_149623228
CPHS000227763	observed	chr2	149626878	149627440	FALSE	weakly-positioned	Enhancer	chr2	150483392	150483392	chr2_149626919_149627060,chr2_149627220_149627400	chr2_149626811_149627211	chr2_149627163_149627474,chr2_149626731_149627163
CPHS000227764	observed	chr2	149628847	149629518	FALSE	weakly-positioned	Enhancer	chr2	150485361	150485361	chr2_149629066_149629329,chr2_149628640_149628900	chr2_149628944_149629344	chr2_149628924_149629454,chr2_149629486_149629968,chr2_149628748_149628924
CPHS000227765	observed	chr2	149629997	149631014	FALSE	weakly-positioned	NA	chr2	150486511	150486511	chr2_149630460_149630680	chr2_149630466_149630866	chr2_149630090_149630584
CPHS000227766	observed	chr2	149631399	149632421	FALSE	weakly-positioned	NA	chr2	150487913	150487913	chr2_149631420_149631600,chr2_149632284_149632340	NA	chr2_149631415_149631815
CPHS000227767	observed	chr2	149633005	149633479	FALSE	weakly-positioned	NA	chr2	150489519	150489519	chr2_149633078_149633141	NA	chr2_149633280_149633740
CPHS000227768	observed	chr2	149633773	149634463	FALSE	weakly-positioned	Enhancer	chr2	150490287	150490287	chr2_149634180_149634400	chr2_149633777_149634177	NA
CPHS000227769	observed	chr2	149643380	149643846	FALSE	weakly-positioned	Enhancer	chr2	150499894	150499894	chr2_149643466_149643620	NA	NA
CPHS000227770	observed	chr2	149645414	149645754	FALSE	asymmetrically-positioned	CTCF	chr2	150501928	150501928	chr2_149645500_149645682	chr2_149645456_149645856	chr2_149645135_149645816
CPHS000227771	observed	chr2	149648102	149649295	FALSE	weakly-positioned	Promoter｜Enhancer	chr2	150504616	150504616	chr2_149648360_149648600,chr2_149648680_149648960,chr2_149649100_149649187,chr2_149649189_149649390	chr2_149648601_149649001	chr2_149648351_149649299
CPHS000227772	observed	chr2	149649945	149650356	FALSE	weakly-positioned	Promoter｜Enhancer	chr2	150506459	150506459	chr2_149650153_149650340	NA	chr2_149650012_149650271
CPHS000227773	observed	chr2	149650754	149651767	FALSE	weakly-positioned	Promoter｜Enhancer	chr2	150507268	150507268	chr2_149650892_149651040,chr2_149651021_149651240,chr2_149651360_149651600	chr2_149651310_149651710	chr2_149651145_149651761,chr2_149650599_149651145
CPHS000227774	observed	chr2	149652406	149652952	FALSE	weakly-positioned	Promoter｜Enhancer	chr2	150508920	150508920	chr2_149652560_149652840,chr2_149652740_149652980	chr2_149652560_149652960	chr2_149652469_149652986,chr2_149652120_149652469
CPHS000227775	observed	chr2	149652952	149653502	FALSE	asymmetrically-positioned	Promoter｜Enhancer	chr2	150509466	150509466	chr2_149653041_149653260,chr2_149653392_149653449,chr2_149652740_149652980	chr2_149652560_149652960	chr2_149652994_149653637,chr2_149652469_149652986
CPHS000227776	observed	chr2	149653915	149654528	FALSE	weakly-positioned	Enhancer	chr2	150510429	150510429	chr2_149653960_149654120,chr2_149654209_149654382	chr2_149654079_149654479	chr2_149653763_149654614
CPHS000227777	predicted	chr2	149656779	149657279	FALSE	asymmetrically-positioned	Promoter｜Enhancer	chr2	150513293	150513293	chr2_149656780_149656959,chr2_149657060_149657274,chr2_149657100_149657940	chr2_149656985_149657385	chr2_149657045_149657449,chr2_149656640_149657045
CPHS000227778	observed	chr2	149657470	149657651	FALSE	well-positioned	Promoter｜Enhancer	chr2	150513984	150513984	chr2_149657499_149657720,chr2_149657100_149657940	chr2_149657429_149657829	chr2_149657449_149657976
CPHS000227779	observed	chr2	149658143	149659149	FALSE	weakly-positioned	Promoter｜Enhancer	chr2	150514657	150514657	chr2_149658680_149658840	chr2_149658332_149658732	chr2_149658437_149658981
CPHS000227780	observed	chr2	149661447	149661744	FALSE	well-positioned	Promoter｜Enhancer	chr2	150517961	150517961	NA	NA	chr2_149661581_149662373
CPHS000227781	observed	chr2	149661744	149662538	FALSE	weakly-positioned	Promoter｜Enhancer	chr2	150518258	150518258	chr2_149661955_149662136	chr2_149661880_149662280	chr2_149661581_149662373
CPHS000227782	predicted	chr2	149662539	149663289	FALSE	weakly-positioned	Enhancer	chr2	150519053	150519053	chr2_149662640_149662880	NA	chr2_149662573_149662860
CPHS000227783	observed	chr2	149663992	149664225	FALSE	well-positioned	NA	chr2	150520506	150520506	chr2_149664020_149664220	NA	chr2_149663924_149664283
CPHS000227784	observed	chr2	149666326	149667371	FALSE	weakly-positioned	Enhancer	chr2	150522840	150522840	chr2_149666380_149666640,chr2_149666861_149666920,chr2_149667041_149667299,chr2_149666229_149666380	NA	chr2_149666338_149666891,chr2_149666891_149667391
CPHS000227785	observed	chr2	149669869	149670129	FALSE	asymmetrically-positioned	NA	chr2	150526383	150526383	chr2_149669680_149670040	chr2_149670089_149670489	NA
CPHS000227786	predicted	chr2	149676130	149676630	FALSE	weakly-positioned	Enhancer	chr2	150532644	150532644	chr2_149676120_149676300	NA	NA
CPHS000227787	observed	chr2	149676722	149677245	FALSE	weakly-positioned	Enhancer	chr2	150533236	150533236	chr2_149677220_149677390	NA	chr2_149676737_149677060,chr2_149677060_149677211,chr2_149677211_149677461
CPHS000227788	observed	chr2	149677300	149678053	FALSE	weakly-positioned	Enhancer	chr2	150533814	150533814	chr2_149677525_149677760,chr2_149677930_149678140,chr2_149678020_149678460,chr2_149677220_149677390	chr2_149677381_149677781	chr2_149677461_149678043,chr2_149677211_149677461
CPHS000227789	predicted	chr2	149678054	149678501	FALSE	weakly-positioned	Promoter|Enhancer	chr2	150534568	150534568	chr2_149677930_149678140,chr2_149678020_149678460	NA	chr2_149678169_149678505
CPHS000227790	observed	chr2	149678502	149679174	FALSE	weakly-positioned	Enhancer	chr2	150535016	150535016	NA	NA	chr2_149678169_149678505
CPHS000227791	observed	chr2	149679174	149679813	FALSE	weakly-positioned	Enhancer	chr2	150535688	150535688	chr2_149679395_149679581	chr2_149679239_149679639	chr2_149679270_149679700
CPHS000227792	observed	chr2	149680038	149680340	FALSE	asymmetrically-positioned	Promoter|Enhancer	chr2	150536552	150536552	NA	chr2_149679979_149680379	chr2_149680157_149680420
CPHS000227793	predicted	chr2	149683091	149683591	FALSE	weakly-positioned	NA	chr2	150539605	150539605	NA	NA	NA
CPHS000227794	observed	chr2	149683602	149683918	FALSE	asymmetrically-positioned	Promoter|Enhancer	chr2	150540116	150540116	NA	NA	chr2_149683770_149684092
CPHS000227795	observed	chr2	149686145	149687581	FALSE	weakly-positioned	Enhancer	chr2	150542659	150542659	chr2_149686200_149686460,chr2_149686377_149686620,chr2_149686420_149686880,chr2_149686738_149686980,chr2_149687080_149687280,chr2_149687406_149687517	chr2_149686155_149686555,chr2_149686637_149687037	chr2_149686258_149686473,chr2_149686536_149687333,chr2_149687333_149687737
CPHS000227796	observed	chr2	149688835	149689097	FALSE	well-positioned	NA	chr2	150545349	150545349	chr2_149688844_149689040	NA	chr2_149688815_149689115
CPHS000227797	observed	chr2	149689905	149690310	FALSE	weakly-positioned	Promoter|Enhancer	chr2	150546419	150546419	chr2_149690005_149690071	chr2_149689889_149690289	chr2_149689953_149690394,chr2_149689464_149689937
CPHS000227798	observed	chr2	149692137	149692866	FALSE	weakly-positioned	Enhancer	chr2	150548651	150548651	chr2_149692180_149692480,chr2_149692624_149692678,chr2_149692628_149692789	chr2_149692818_149693218	chr2_149692169_149692412,chr2_149692412_149692856,chr2_149692856_149693174
CPHS000227799	observed	chr2	149692866	149693504	FALSE	weakly-positioned	Enhancer	chr2	150549380	150549380	chr2_149692936_149693146,chr2_149693200_149693417	chr2_149692818_149693218	chr2_149693174_149693648,chr2_149692856_149693174
CPHS000227800	observed	chr2	149693962	149694222	FALSE	well-positioned	Enhancer	chr2	150550476	150550476	chr2_149693943_149694143	NA	chr2_149693864_149694423
CPHS000227801	observed	chr2	149695214	149695680	FALSE	asymmetrically-positioned	NA	chr2	150551728	150551728	chr2_149695338_149695500	chr2_149695204_149695604	chr2_149695272_149695803
CPHS000227802	observed	chr2	149695680	149696193	FALSE	weakly-positioned	NA	chr2	150552194	150552194	chr2_149695920_149696096	chr2_149695784_149696184	chr2_149695928_149696226,chr2_149695272_149695803
CPHS000227803	predicted	chr2	149699694	149700194	FALSE	weakly-positioned	Promoter|Enhancer	chr2	150556208	150556208	NA	chr2_149699971_149700371	NA
CPHS000227804	observed	chr2	149701159	149701433	FALSE	asymmetrically-positioned	Enhancer	chr2	150557673	150557673	chr2_149701296_149701540	chr2_149701273_149701673	chr2_149700770_149701848
CPHS000227805	observed	chr2	149701522	149701982	FALSE	weakly-positioned	Enhancer	chr2	150558036	150558036	chr2_149701296_149701540	chr2_149701273_149701673	chr2_149701848_149702054,chr2_149700770_149701848
CPHS000227806	observed	chr2	149702582	149702896	FALSE	well-positioned	CTCF	chr2	150559096	150559096	chr2_149702649_149702944	chr2_149702563_149702963	chr2_149702378_149702913
CPHS000227807	observed	chr2	149703363	149703712	FALSE	asymmetrically-positioned	Enhancer	chr2	150559877	150559877	chr2_149703380_149703600	NA	chr2_149703395_149703700,chr2_149702921_149703395
CPHS000227808	predicted	chr2	149704463	149704963	FALSE	asymmetrically-positioned	Promoter|Enhancer	chr2	150560977	150560977	chr2_149704780_149704884	NA	chr2_149704596_149704936,chr2_149704124_149704596
CPHS000227809	observed	chr2	149707482	149707960	FALSE	asymmetrically-positioned	Enhancer	chr2	150563996	150563996	chr2_149707820_149708020	chr2_149707728_149708128	chr2_149707526_149708002
CPHS000227810	observed	chr2	149708646	149708922	FALSE	well-positioned	Enhancer	chr2	150565160	150565160	chr2_149708720_149708940	NA	chr2_149708546_149708997
CPHS000227811	observed	chr2	149709099	149710458	FALSE	weakly-positioned	Enhancer	chr2	150565613	150565613	chr2_149709568_149709820,chr2_149709764_149709835,chr2_149709960_149710116	chr2_149709102_149709502,chr2_149709838_149710238	chr2_149709582_149709912,chr2_149709912_149710172
CPHS000227812	observed	chr2	149710902	149711508	FALSE	weakly-positioned	Promoter|Enhancer	chr2	150567416	150567416	chr2_149711333_149711534,chr2_149711503_149711540	chr2_149710766_149711166	chr2_149710831_149711293
CPHS000227813	observed	chr2	149713014	149713276	FALSE	asymmetrically-positioned	NA	chr2	150569528	150569528	NA	NA	NA
CPHS000227814	observed	chr2	149714498	149715867	FALSE	weakly-positioned	CTCF	chr2	150571012	150571012	chr2_149715300_149715480,chr2_149715640_149715880	chr2_149715164_149715564	chr2_149714696_149715699,chr2_149715702_149715893
CPHS000227815	observed	chr2	149715993	149716189	FALSE	well-positioned	Promoter|Enhancer	chr2	150572507	150572507	chr2_149715982_149716193	NA	chr2_149715893_149716538
CPHS000227816	predicted	chr2	149716190	149716534	FALSE	asymmetrically-positioned	Promoter|Enhancer	chr2	150572704	150572704	chr2_149715982_149716193	NA	chr2_149715893_149716538
CPHS000227817	observed	chr2	149716535	149717316	FALSE	weakly-positioned	Enhancer	chr2	150573049	150573049	chr2_149716774_149716980	chr2_149716726_149717126	chr2_149716538_149717239,chr2_149717288_149717631,chr2_149715893_149716538
CPHS000227818	observed	chr2	149719483	149720099	FALSE	weakly-positioned	Enhancer	chr2	150575997	150575997	chr2_149719760_149719980,chr2_149720091_149720180,chr2_149719480_149719640	chr2_149719722_149720122	chr2_149719638_149720185
CPHS000227819	observed	chr2	149720493	149721183	FALSE	weakly-positioned	Enhancer	chr2	150577007	150577007	chr2_149720720_149720909,chr2_149721000_149721186,chr2_149721020_149721455	chr2_149720622_149721022,chr2_149721081_149721481	chr2_149720636_149721254,chr2_149720265_149720636
CPHS000227820	predicted	chr2	149721934	149722434	FALSE	weakly-positioned	NA	chr2	150578448	150578448	chr2_149722156_149722480	NA	NA
CPHS000227821	observed	chr2	149723785	149724796	FALSE	weakly-positioned	Enhancer	chr2	150580299	150580299	chr2_149724043_149724160,chr2_149724180_149724400,chr2_149724409_149724640,chr2_149724720_149725000	chr2_149723927_149724327,chr2_149724754_149725154	chr2_149724089_149724364
CPHS000227822	observed	chr2	149724837	149725839	FALSE	weakly-positioned	Enhancer	chr2	150581351	150581351	chr2_149724840_149725140,chr2_149725260_149725640,chr2_149724720_149725000	chr2_149725383_149725783,chr2_149724754_149725154	chr2_149725159_149725888
CPHS000227823	predicted	chr2	149727340	149727840	FALSE	weakly-positioned	Enhancer	chr2	150583854	150583854	chr2_149727518_149727920,chr2_149727669_149728016	NA	chr2_149727559_149728002
CPHS000227824	observed	chr2	149727956	149728443	FALSE	weakly-positioned	Enhancer	chr2	150584470	150584470	chr2_149728000_149728511,chr2_149728040_149728240,chr2_149727669_149728016	chr2_149727947_149728347	chr2_149728008_149728227,chr2_149728278_149728833,chr2_149727559_149728002
CPHS000227825	observed	chr2	149729461	149730287	FALSE	weakly-positioned	Enhancer	chr2	150585975	150585975	chr2_149729680_149729902	NA	chr2_149729493_149730167
CPHS000227826	observed	chr2	149730926	149731697	FALSE	weakly-positioned	Enhancer	chr2	150587440	150587440	chr2_149731040_149731264,chr2_149731242_149731441	chr2_149731153_149731553	chr2_149731556_149731918,chr2_149730923_149731408
CPHS000227827	observed	chr2	149731878	149733254	FALSE	weakly-positioned	Promoter｜Enhancer	chr2	150588392	150588392	chr2_149731880_149732120,chr2_149732066_149732275,chr2_149732260_149732420,chr2_149732395_149732611,chr2_149732580_149732801,chr2_149732780_149733040,chr2_149732980_149733180	chr2_149732294_149732694,chr2_149732753_149733153	chr2_149731918_149732846,chr2_149732846_149733312,chr2_149731556_149731918
CPHS000227828	observed	chr2	149733878	149734901	FALSE	weakly-positioned	Enhancer	chr2	150590392	150590392	chr2_149734100_149734281,chr2_149734360_149734640,chr2_149733700_149733880,chr2_149733872_149734073	chr2_149734008_149734408,chr2_149734409_149734809	chr2_149734440_149734857,chr2_149733734_149734440
CPHS000227829	predicted	chr2	149734902	149735136	FALSE	well-positioned	Enhancer	chr2	150591416	150591416	chr2_149734960_149735147,chr2_149735078_149735194	NA	chr2_149735059_149735688
CPHS000227830	observed	chr2	149735137	149735965	FALSE	weakly-positioned	Enhancer	chr2	150591651	150591651	chr2_149735336_149735516,chr2_149735600_149735948,chr2_149734960_149735147,chr2_149735078_149735194	chr2_149735236_149735636	chr2_149735688_149735985,chr2_149735059_149735688
CPHS000227831	observed	chr2	149737922	149738535	FALSE	weakly-positioned	Enhancer	chr2	150594436	150594436	chr2_149738000_149738180,chr2_149738060_149738480	NA	chr2_149737891_149738557
CPHS000227832	observed	chr2	149738813	149739463	FALSE	weakly-positioned	Promoter｜Enhancer	chr2	150595327	150595327	chr2_149738880_149739080,chr2_149739040_149739500	NA	chr2_149739031_149739581,chr2_149738635_149739031
CPHS000227833	observed	chr2	149739468	149739848	FALSE	weakly-positioned	Promoter｜Enhancer	chr2	150595982	150595982	chr2_149739638_149739820,chr2_149739040_149739500	NA	chr2_149739581_149739876,chr2_149739031_149739581
CPHS000227834	observed	chr2	149739933	149740192	FALSE	well-positioned	Promoter｜Enhancer	chr2	150596447	150596447	chr2_149739983_149740160	chr2_149739883_149740283	chr2_149739876_149740329
CPHS000227835	observed	chr2	149741540	149742105	FALSE	asymmetrically-positioned	Enhancer	chr2	150598054	150598054	chr2_149741672_149741884	chr2_149741577_149741977	chr2_149741417_149742287
CPHS000227836	observed	chr2	149743088	149743774	FALSE	weakly-positioned	Enhancer	chr2	150599602	150599602	chr2_149743394_149743620	chr2_149743280_149743680	chr2_149743749_149744601,chr2_149743065_149743749
CPHS000227837	observed	chr2	149743774	149744622	FALSE	weakly-positioned	Promoter｜Enhancer	chr2	150600288	150600288	chr2_149743888_149744163,chr2_149744136_149744360,chr2_149744525_149744660	chr2_149744043_149744443	chr2_149744601_149745472,chr2_149743749_149744601
CPHS000227838	observed	chr2	149744622	149745413	FALSE	weakly-positioned	Promoter｜Enhancer	chr2	150601136	150601136	chr2_149744660_149744880,chr2_149744939_149745120,chr2_149745000_149745560,chr2_149744525_149744660	chr2_149744809_149745209,chr2_149745358_149745758	chr2_149744601_149745472
CPHS000227839	observed	chr2	149745413	149746081	FALSE	weakly-positioned	Enhancer	chr2	150601927	150601927	chr2_149745580_149745822,chr2_149745840_149746260,chr2_149745000_149745560	chr2_149745843_149746243,chr2_149745358_149745758	chr2_149745472_149745905,chr2_149745905_149746187,chr2_149744601_149745472
CPHS000227840	observed	chr2	149746414	149746556	FALSE	well-positioned	Enhancer	chr2	150602928	150602928	NA	NA	chr2_149746327_149746770
CPHS000227841	observed	chr2	149747492	149747944	FALSE	weakly-positioned	Enhancer	chr2	150604006	150604006	chr2_149747560_149747740,chr2_149747800_149748040	chr2_149747456_149747856	chr2_149747252_149747964
CPHS000227842	observed	chr2	149748895	149749147	FALSE	well-positioned	NA	chr2	150605409	150605409	NA	NA	chr2_149748853_149749095
CPHS000227843	predicted	chr2	149751148	149751648	FALSE	weakly-positioned	Enhancer	chr2	150607662	150607662	NA	NA	chr2_149751308_149751600,chr2_149751114_149751308
CPHS000227844	observed	chr2	149756829	149756984	FALSE	well-positioned	NA	chr2	150613343	150613343	NA	NA	chr2_149756645_149757107
CPHS000227845	observed	chr2	149757411	149757670	FALSE	well-positioned	NA	chr2	150613925	150613925	NA	chr2_149757379_149757779	NA
CPHS000227846	observed	chr2	149763528	149764066	FALSE	weakly-positioned	Promoter|Enhancer	chr2	150620042	150620042	chr2_149763550_149763714,chr2_149764020_149764280	NA	chr2_149763355_149763750
CPHS000227847	observed	chr2	149764962	149765404	FALSE	weakly-positioned	Promoter|Enhancer	chr2	150621476	150621476	chr2_149765120_149765340	NA	chr2_149764901_149765133
CPHS000227848	observed	chr2	149765675	149766012	FALSE	asymmetrically-positioned	CTCF｜Enhancer	chr2	150622189	150622189	chr2_149765740_149765920	chr2_149765622_149766022	chr2_149765564_149766020
CPHS000227849	observed	chr2	149766402	149766788	FALSE	weakly-positioned	Enhancer	chr2	150622916	150622916	chr2_149766440_149766633	chr2_149766357_149766757	chr2_149766336_149766839
CPHS000227850	observed	chr2	149767240	149768178	FALSE	weakly-positioned	Promoter｜Enhancer	chr2	150623754	150623754	chr2_149767520_149767759,chr2_149767780_149767980,chr2_149768040_149768340	chr2_149767697_149768097	chr2_149767734_149768155,chr2_149768155_149769003,chr2_149767125_149767734
CPHS000227851	observed	chr2	149768178	149768577	FALSE	asymmetrically-positioned	Promoter｜Enhancer	chr2	150624692	150624692	chr2_149768331_149768560,chr2_149768040_149768340	chr2_149768181_149768581	chr2_149768155_149769003
CPHS000227852	observed	chr2	149768577	149769183	FALSE	asymmetrically-positioned	Promoter｜Enhancer	chr2	150625091	150625091	chr2_149768580_149768842	chr2_149768613_149769013,chr2_149768181_149768581	chr2_149769003_149769469,chr2_149768155_149769003
CPHS000227853	observed	chr2	149769904	149770527	FALSE	weakly-positioned	Enhancer	chr2	150626418	150626418	chr2_149770028_149770100,chr2_149770238_149770420	NA	chr2_149769926_149770703
CPHS000227854	observed	chr2	149776352	149777157	FALSE	weakly-positioned	Promoter|Enhancer	chr2	150632866	150632866	chr2_149776587_149776753	chr2_149776419_149776819	chr2_149776458_149776797,chr2_149776865_149777140,chr2_149775964_149776458
CPHS000227855	observed	chr2	149777921	149778146	FALSE	well-positioned	CTCF	chr2	150634435	150634435	chr2_149777904_149778081	NA	chr2_149777748_149778416
CPHS000227856	predicted	chr2	149778147	149778647	FALSE	weakly-positioned	CTCF	chr2	150634661	150634661	NA	NA	chr2_149777748_149778416
CPHS000227857	observed	chr2	149780074	149780329	FALSE	well-positioned	Enhancer	chr2	150636588	150636588	NA	NA	NA
CPHS000227858	observed	chr2	149780635	149781061	FALSE	weakly-positioned	Enhancer	chr2	150637149	150637149	NA	chr2_149780737_149781137	chr2_149780765_149781031,chr2_149780461_149780763
CPHS000227859	observed	chr2	149781109	149781833	FALSE	weakly-positioned	Enhancer	chr2	150637623	150637623	chr2_149781210_149781413,chr2_149781440_149781708	chr2_149781237_149781637,chr2_149780737_149781137	chr2_149781560_149781902,chr2_149781102_149781560
CPHS000227860	observed	chr2	149782255	149783318	FALSE	weakly-positioned	Enhancer	chr2	150638769	150638769	chr2_149782364_149782527,chr2_149782676_149782848,chr2_149783209_149783301	chr2_149782708_149783108	chr2_149782636_149783005,chr2_149783005_149783367
CPHS000227861	observed	chr2	149784510	149784739	FALSE	well-positioned	NA	chr2	150641024	150641024	NA	NA	chr2_149784431_149784608
CPHS000227862	observed	chr2	149785715	149785895	FALSE	well-positioned	NA	chr2	150642229	150642229	NA	NA	chr2_149785222_149785720
CPHS000227863	observed	chr2	149787274	149788155	FALSE	weakly-positioned	Enhancer	chr2	150643788	150643788	chr2_149787320_149787500,chr2_149787455_149787540	chr2_149787153_149787553	chr2_149787640_149788431,chr2_149787180_149787640
CPHS000227864	observed	chr2	149789561	149790051	FALSE	asymmetrically-positioned	NA	chr2	150646075	150646075	NA	NA	chr2_149789571_149790023,chr2_149789194_149789571
CPHS000227865	observed	chr2	149796001	149796318	FALSE	asymmetrically-positioned	NA	chr2	150652515	150652515	NA	NA	NA
CPHS000227866	observed	chr2	149798992	149800347	FALSE	weakly-positioned	Enhancer	chr2	150655506	150655506	chr2_149799080_149799320,chr2_149799433_149799600,chr2_149799494_149799780,chr2_149799820_149800081,chr2_149800177_149800480	chr2_149799313_149799713	chr2_149800013_149800350,chr2_149798967_149799967
CPHS000227867	observed	chr2	149800485	149801566	FALSE	weakly-positioned	Promoter｜Enhancer	chr2	150656999	150656999	chr2_149800740_149801140,chr2_149800974_149801170,chr2_149800460_149800699	chr2_149800920_149801320,chr2_149800352_149800752	chr2_149800749_149801396,chr2_149800350_149800749
CPHS000227868	observed	chr2	149802228	149802631	FALSE	weakly-positioned	NA	chr2	150658742	150658742	chr2_149802353_149802587	NA	chr2_149801992_149802253
CPHS000227869	observed	chr2	149805204	149805671	FALSE	weakly-positioned	NA	chr2	150661718	150661718	chr2_149805300_149805365,chr2_149805428_149805650	NA	NA
CPHS000227870	observed	chr2	149808650	149809035	FALSE	weakly-positioned	Enhancer	chr2	150665164	150665164	chr2_149808700_149808860,chr2_149808840_149809080	chr2_149808649_149809049	chr2_149808395_149809263
CPHS000227871	observed	chr2	149811194	149811407	FALSE	well-positioned	NA	chr2	150667708	150667708	NA	NA	NA
CPHS000227872	predicted	chr2	149813408	149813908	FALSE	weakly-positioned	NA	chr2	150669922	150669922	chr2_149813582_149813757	chr2_149813310_149813710	chr2_149813377_149813930
CPHS000227873	observed	chr2	149814768	149815594	FALSE	weakly-positioned	NA	chr2	150671282	150671282	chr2_149814957_149815196,chr2_149815205_149815338	NA	chr2_149815218_149815704,chr2_149814759_149815181
CPHS000227874	observed	chr2	149816104	149816393	FALSE	asymmetrically-positioned	Enhancer	chr2	150672618	150672618	chr2_149816040_149816235	NA	chr2_149815993_149816401
CPHS000227875	observed	chr2	149816429	149816856	FALSE	asymmetrically-positioned	Enhancer	chr2	150672943	150672943	chr2_149816680_149816809	chr2_149816565_149816965	chr2_149816595_149816879,chr2_149816401_149816594
CPHS000227876	observed	chr2	149816856	149817763	FALSE	weakly-positioned	Enhancer	chr2	150673370	150673370	chr2_149816905_149817200,chr2_149817120_149817360,chr2_149817278_149817484,chr2_149817406_149817638,chr2_149817560_149817740	chr2_149817156_149817556,chr2_149816565_149816965	chr2_149816879_149817261,chr2_149817261_149817689,chr2_149816595_149816879
CPHS000227877	observed	chr2	149819313	149819882	FALSE	weakly-positioned	Enhancer	chr2	150675827	150675827	chr2_149819446_149819625,chr2_149819650_149819834	chr2_149819258_149819658	chr2_149819282_149820135
CPHS000227878	observed	chr2	149823941	149824418	FALSE	weakly-positioned	Enhancer	chr2	150680455	150680455	chr2_149824140_149824480	chr2_149823638_149824038	chr2_149824161_149824593,chr2_149823433_149824161
CPHS000227879	observed	chr2	149825552	149825793	FALSE	well-positioned	Enhancer	chr2	150682066	150682066	chr2_149825540_149825760	chr2_149825427_149825827	NA
CPHS000227880	observed	chr2	149826162	149826347	FALSE	well-positioned	Enhancer	chr2	150682676	150682676	NA	chr2_149826319_149826719	chr2_149826295_149826785
CPHS000227881	observed	chr2	149826534	149827191	FALSE	weakly-positioned	Enhancer	chr2	150683048	150683048	chr2_149826600_149826752,chr2_149826840_149827000,chr2_149826980_149827230,chr2_149827190_149827388	chr2_149826753_149827153,chr2_149826319_149826719	chr2_149826785_149827220,chr2_149826295_149826785
CPHS000227882	observed	chr2	149827741	149828043	FALSE	asymmetrically-positioned	Enhancer	chr2	150684255	150684255	chr2_149827820_149828000,chr2_149827640_149827940	chr2_149827679_149828079	chr2_149827487_149828118
CPHS000227883	observed	chr2	149828561	149829274	FALSE	weakly-positioned	Promoter|Enhancer	chr2	150685075	150685075	chr2_149828620_149828803,chr2_149828880_149829180,chr2_149829086_149829249	NA	chr2_149828750_149829102,chr2_149829102_149829446,chr2_149828451_149828750
CPHS000227884	observed	chr2	149829475	149829661	FALSE	well-positioned	NA	chr2	150685989	150685989	chr2_149829420_149829700	NA	NA
CPHS000227885	observed	chr2	149831553	149831911	FALSE	asymmetrically-positioned	Promoter｜Enhancer	chr2	150688067	150688067	chr2_149831425_149831560,chr2_149831500_149831820	NA	chr2_149831340_149832091
CPHS000227886	observed	chr2	149832125	149832289	FALSE	well-positioned	Enhancer	chr2	150688639	150688639	chr2_149832176_149832560	chr2_149832266_149832666	chr2_149832190_149832597
CPHS000227887	observed	chr2	149832328	149833033	FALSE	asymmetrically-positioned	Enhancer	chr2	150688842	150688842	chr2_149832443_149832644,chr2_149832176_149832560,chr2_149832299_149832553	chr2_149832266_149832666	chr2_149832597_149832795,chr2_149832795_149833123,chr2_149832190_149832597
CPHS000227888	predicted	chr2	149837284	149837784	FALSE	weakly-positioned	NA	chr2	150693798	150693798	NA	NA	NA
CPHS000227889	observed	chr2	149839423	149839726	FALSE	asymmetrically-positioned	NA	chr2	150695937	150695937	NA	NA	NA
CPHS000227890	observed	chr2	149841092	149841706	FALSE	weakly-positioned	NA	chr2	150697606	150697606	chr2_149841439_149841860	chr2_149841479_149841879	chr2_149841231_149841933
CPHS000227891	predicted	chr2	149841707	149842207	FALSE	weakly-positioned	NA	chr2	150698221	150698221	chr2_149841439_149841860	chr2_149841479_149841879	chr2_149841962_149842373,chr2_149841231_149841933
CPHS000227892	observed	chr2	149847745	149848126	FALSE	weakly-positioned	NA	chr2	150704259	150704259	chr2_149847774_149847926	NA	chr2_149847973_149848568
CPHS000227893	observed	chr2	149849204	149849557	FALSE	asymmetrically-positioned	Enhancer	chr2	150705718	150705718	chr2_149849240_149849420	NA	chr2_149848863_149849593
CPHS000227894	observed	chr2	149849557	149850129	FALSE	weakly-positioned	Enhancer	chr2	150706071	150706071	chr2_149849717_149849940	chr2_149849904_149850304	chr2_149849605_149849916,chr2_149849974_149850307,chr2_149848863_149849593
CPHS000227895	observed	chr2	149850584	149851406	FALSE	weakly-positioned	NA	chr2	150707098	150707098	NA	NA	NA
CPHS000227896	observed	chr2	149857404	149857984	FALSE	weakly-positioned	TSS｜Enhancer	chr2	150713918	150713918	chr2_149857460_149857640,chr2_149857900_149858120	NA	chr2_149857950_149858203,chr2_149857271_149857950
CPHS000227897	observed	chr2	149857984	149858784	FALSE	weakly-positioned	TSS｜Enhancer	chr2	150714498	150714498	chr2_149858300_149858525,chr2_149858520_149858720,chr2_149858620_149858820,chr2_149858740_149858980,chr2_149857900_149858120	chr2_149858194_149858594	chr2_149858205_149858553,chr2_149858553_149858629,chr2_149858629_149858737,chr2_149858737_149859202,chr2_149857950_149858203
CPHS000227898	observed	chr2	149858784	149859138	FALSE	asymmetrically-positioned	TSS｜Enhancer	chr2	150715298	150715298	chr2_149858860_149859140,chr2_149858920_149859140,chr2_149858620_149858820,chr2_149858740_149858980	NA	chr2_149858737_149859202
CPHS000227899	observed	chr2	149859138	149859810	FALSE	weakly-positioned	TSS｜Enhancer	chr2	150715652	150715652	chr2_149859220_149859573,chr2_149859490_149859715,chr2_149858860_149859140,chr2_149858920_149859140	chr2_149859142_149859542	chr2_149859202_149859823,chr2_149858737_149859202
CPHS000227900	observed	chr2	149860222	149861396	FALSE	weakly-positioned	TSS｜Enhancer	chr2	150716736	150716736	chr2_149860361_149860720,chr2_149860402_149860515,chr2_149860559_149860763,chr2_149860734_149860918,chr2_149861088_149861299,chr2_149861284_149861476	chr2_149860573_149860973,chr2_149860991_149861391	chr2_149861027_149861815,chr2_149859907_149861015
CPHS000227901	observed	chr2	149871659	149871875	FALSE	well-positioned	Promoter｜Enhancer	chr2	150728173	150728173	chr2_149871520_149871789,chr2_149871480_149871940	NA	chr2_149871577_149871930
CPHS000227902	observed	chr2	149872117	149872379	FALSE	well-positioned	Enhancer	chr2	150728631	150728631	chr2_149872174_149872320	chr2_149872047_149872447	chr2_149872363_149873132
CPHS000227903	observed	chr2	149872693	149873493	FALSE	weakly-positioned	Enhancer	chr2	150729207	150729207	chr2_149872805_149873000,chr2_149873280_149873460	NA	chr2_149873132_149873616,chr2_149872363_149873132
CPHS000227904	observed	chr2	149873799	149874283	FALSE	weakly-positioned	NA	chr2	150730313	150730313	chr2_149874020_149874228	NA	chr2_149873893_149874271,chr2_149873651_149873893
CPHS000227905	observed	chr2	149876944	149877662	FALSE	weakly-positioned	Enhancer	chr2	150733458	150733458	chr2_149877108_149877200,chr2_149877180_149877380	chr2_149877076_149877476	chr2_149877465_149877830,chr2_149876906_149877465
CPHS000227906	observed	chr2	149877662	149878621	FALSE	weakly-positioned	Enhancer	chr2	150734176	150734176	chr2_149877998_149878203,chr2_149878520_149878740	chr2_149877892_149878292	chr2_149877830_149878449,chr2_149878454_149878904,chr2_149877465_149877830
CPHS000227907	observed	chr2	149883521	149883809	FALSE	asymmetrically-positioned	Enhancer	chr2	150740035	150740035	chr2_149883580_149883820	NA	chr2_149883493_149884024
CPHS000227908	observed	chr2	149883960	149884159	FALSE	well-positioned	Enhancer	chr2	150740474	150740474	chr2_149884016_149884191,chr2_149884149_149884330	chr2_149884023_149884423	chr2_149883493_149884024
CPHS000227909	observed	chr2	149884850	149886336	FALSE	weakly-positioned	Enhancer	chr2	150741364	150741364	chr2_149884971_149885154,chr2_149885435_149885460,chr2_149885473_149885540,chr2_149885540_149885819,chr2_149886056_149886260	chr2_149885429_149885829,chr2_149884728_149885128	chr2_149885007_149885286,chr2_149885286_149885971,chr2_149885971_149886561,chr2_149884844_149885007
CPHS000227910	predicted	chr2	149889837	149890337	FALSE	weakly-positioned	NA	chr2	150746351	150746351	NA	NA	chr2_149889678_149890190
CPHS000227911	observed	chr2	149892136	149893066	FALSE	weakly-positioned	Promoter|Enhancer	chr2	150748650	150748650	chr2_149892360_149892560,chr2_149892500_149892860	NA	chr2_149892404_149892877
CPHS000227912	observed	chr2	149893976	149894609	FALSE	weakly-positioned	Enhancer	chr2	150750490	150750490	chr2_149894337_149894520	chr2_149894238_149894638	chr2_149894141_149894634
CPHS000227913	observed	chr2	149894609	149895706	FALSE	weakly-positioned	Enhancer	chr2	150751123	150751123	chr2_149894813_149895026,chr2_149895282_149895660	chr2_149894809_149895209,chr2_149895302_149895702,chr2_149894238_149894638	chr2_149894634_149895473,chr2_149894141_149894634
CPHS000227914	observed	chr2	149896684	149897226	FALSE	weakly-positioned	CTCF	chr2	150753198	150753198	chr2_149896680_149896880	NA	chr2_149896615_149896969
CPHS000227915	observed	chr2	149897768	149898407	FALSE	weakly-positioned	Promoter|Enhancer	chr2	150754282	150754282	chr2_149897880_149898060,chr2_149898020_149898240	NA	chr2_149897970_149898413,chr2_149897234_149897899
CPHS000227916	observed	chr2	149898962	149899771	FALSE	weakly-positioned	Enhancer	chr2	150755476	150755476	chr2_149899460_149899700	chr2_149899333_149899733	chr2_149899122_149899961
CPHS000227917	predicted	chr2	149901272	149901772	FALSE	weakly-positioned	Promoter｜Enhancer	chr2	150757786	150757786	chr2_149901282_149901360,chr2_149901332_149901520	NA	chr2_149901481_149901779,chr2_149901114_149901441
CPHS000227918	observed	chr2	149901799	149902506	FALSE	weakly-positioned	Promoter｜Enhancer	chr2	150758313	150758313	chr2_149902020_149902400,chr2_149902216_149902401	chr2_149902053_149902453	chr2_149901779_149902458
CPHS000227919	observed	chr2	149903691	149903959	FALSE	well-positioned	Promoter|Enhancer	chr2	150760205	150760205	chr2_149903741_149903902	NA	chr2_149903424_149903908
CPHS000227920	observed	chr2	149904370	149904727	FALSE	weakly-positioned	Enhancer	chr2	150760884	150760884	chr2_149904443_149904612	NA	chr2_149904336_149904864
CPHS000227921	observed	chr2	149906818	149907511	FALSE	weakly-positioned	Promoter｜Enhancer	chr2	150763332	150763332	chr2_149907046_149907248,chr2_149907290_149907521,chr2_149907440_149907693,chr2_149906724_149907253	chr2_149906840_149907240	chr2_149906628_149907509
CPHS000227922	observed	chr2	149908712	149909209	FALSE	weakly-positioned	Enhancer	chr2	150765226	150765226	chr2_149908792_149908980	chr2_149908678_149909078	chr2_149908547_149909243
CPHS000227923	observed	chr2	149909209	149909937	FALSE	weakly-positioned	Enhancer	chr2	150765723	150765723	chr2_149909389_149909574,chr2_149909840_149910020	chr2_149909290_149909690	chr2_149909243_149909686,chr2_149909686_149910005,chr2_149908547_149909243
CPHS000227924	observed	chr2	149915008	149915297	FALSE	asymmetrically-positioned	Enhancer	chr2	150771522	150771522	chr2_149915160_149915420,chr2_149915220_149915460	chr2_149914974_149915374	chr2_149914735_149915616
CPHS000227925	predicted	chr2	149915298	149915798	FALSE	weakly-positioned	Enhancer	chr2	150771812	150771812	chr2_149915160_149915420,chr2_149915220_149915460	chr2_149914974_149915374	chr2_149915653_149916035,chr2_149914735_149915616
CPHS000227926	predicted	chr2	149916548	149917048	FALSE	weakly-positioned	Enhancer	chr2	150773062	150773062	chr2_149916586_149916656,chr2_149916865_149917022	chr2_149916681_149917081	chr2_149916699_149916938,chr2_149916939_149917210
CPHS000227927	observed	chr2	149921930	149922556	FALSE	weakly-positioned	Enhancer	chr2	150778444	150778444	chr2_149921994_149922193,chr2_149922320_149922520	NA	chr2_149922278_149922654,chr2_149921807_149922278
CPHS000227928	observed	chr2	149923918	149924433	FALSE	weakly-positioned	Enhancer	chr2	150780432	150780432	chr2_149924120_149924333	chr2_149924030_149924430	chr2_149923838_149924500
CPHS000227929	observed	chr2	149924433	149925358	FALSE	asymmetrically-positioned	Enhancer	chr2	150780947	150780947	chr2_149924444_149924580,chr2_149924660_149924860,chr2_149924940_149925105	chr2_149924603_149925003	chr2_149924538_149925166,chr2_149925199_149925529,chr2_149923838_149924500
CPHS000227930	observed	chr2	149925831	149926077	FALSE	well-positioned	Enhancer	chr2	150782345	150782345	NA	NA	NA
CPHS000227931	observed	chr2	149926207	149926589	FALSE	weakly-positioned	Enhancer	chr2	150782721	150782721	chr2_149926280_149926460	chr2_149926129_149926529	chr2_149926200_149926565
CPHS000227932	observed	chr2	149926793	149926975	FALSE	well-positioned	Enhancer	chr2	150783307	150783307	NA	NA	NA
CPHS000227933	observed	chr2	149927385	149927785	FALSE	weakly-positioned	NA	chr2	150783899	150783899	chr2_149927300_149927640	NA	chr2_149927322_149927704
CPHS000227934	observed	chr2	149928134	149928455	FALSE	asymmetrically-positioned	NA	chr2	150784648	150784648	chr2_149928218_149928400,chr2_149928100_149928285	chr2_149927989_149928389	chr2_149928000_149928643
CPHS000227935	observed	chr2	149928876	149929300	FALSE	weakly-positioned	Promoter|Enhancer	chr2	150785390	150785390	chr2_149928939_149929151	chr2_149928813_149929213	NA
CPHS000227936	observed	chr2	149931476	149931813	FALSE	well-positioned	CTCF｜Enhancer	chr2	150787990	150787990	chr2_149931560_149931842	NA	chr2_149931325_149932045
CPHS000227937	observed	chr2	149936370	149936912	FALSE	weakly-positioned	NA	chr2	150792884	150792884	NA	NA	chr2_149936350_149936909
CPHS000227938	observed	chr2	149938436	149938569	FALSE	well-positioned	Enhancer	chr2	150794950	150794950	NA	NA	chr2_149938319_149938693
CPHS000227939	predicted	chr2	149938570	149939070	FALSE	weakly-positioned	Enhancer	chr2	150795084	150795084	chr2_149938828_149939080	NA	chr2_149938693_149939183,chr2_149938319_149938693
CPHS000227940	predicted	chr2	149939820	149940320	FALSE	weakly-positioned	Promoter|Enhancer	chr2	150796334	150796334	chr2_149939999_149940260	NA	chr2_149939819_149940286
CPHS000227941	observed	chr2	149945277	149946301	FALSE	asymmetrically-positioned	Promoter	chr2	150801791	150801791	chr2_149945240_149945359	NA	chr2_149944952_149945353
CPHS000227942	observed	chr2	149952083	149952705	FALSE	weakly-positioned	NA	chr2	150808597	150808597	NA	NA	chr2_149952234_149952799,chr2_149952060_149952234
CPHS000227943	observed	chr2	149953262	149954354	FALSE	weakly-positioned	Enhancer	chr2	150809776	150809776	chr2_149953760_149954000	chr2_149953657_149954057	chr2_149953669_149954088,chr2_149954088_149954168
CPHS000227944	observed	chr2	149955341	149955557	FALSE	well-positioned	Enhancer	chr2	150811855	150811855	chr2_149955120_149955493,chr2_149955334_149955509	chr2_149955250_149955650	chr2_149955113_149955599
CPHS000227945	observed	chr2	149956090	149956660	FALSE	weakly-positioned	Enhancer	chr2	150812604	150812604	chr2_149956109_149956280	NA	chr2_149955842_149956507
CPHS000227946	predicted	chr2	149956911	149957411	FALSE	weakly-positioned	NA	chr2	150813425	150813425	chr2_149957320_149957540	NA	NA
CPHS000227947	observed	chr2	149959089	149959346	FALSE	well-positioned	NA	chr2	150815603	150815603	chr2_149959166_149959420	NA	NA
CPHS000227948	observed	chr2	149962553	149962929	FALSE	weakly-positioned	NA	chr2	150819067	150819067	chr2_149962580_149962760	chr2_149962458_149962858	chr2_149962466_149962662
CPHS000227949	predicted	chr2	149963180	149963680	FALSE	weakly-positioned	NA	chr2	150819694	150819694	NA	NA	NA
CPHS000227950	observed	chr2	149964174	149964506	FALSE	asymmetrically-positioned	NA	chr2	150820688	150820688	NA	chr2_149963978_149964378	chr2_149964124_149964556
CPHS000227951	predicted	chr2	149964757	149965257	FALSE	weakly-positioned	NA	chr2	150821271	150821271	chr2_149964715_149964868	NA	chr2_149965014_149965437
CPHS000227952	observed	chr2	149965766	149966454	FALSE	weakly-positioned	NA	chr2	150822280	150822280	NA	NA	NA
CPHS000227953	observed	chr2	149971561	149971891	FALSE	asymmetrically-positioned	Promoter|Enhancer	chr2	150828075	150828075	NA	NA	NA
CPHS000227954	observed	chr2	149971988	149972749	FALSE	weakly-positioned	Enhancer	chr2	150828502	150828502	chr2_149972160_149972360,chr2_149972320_149972420,chr2_149972360_149972600,chr2_149972644_149972717,chr2_149972664_149972772	chr2_149972114_149972514	chr2_149972519_149972761,chr2_149971956_149972497
CPHS000227955	observed	chr2	149973280	149973695	FALSE	weakly-positioned	Enhancer	chr2	150829794	150829794	chr2_149973352_149973605	NA	chr2_149973423_149973665,chr2_149972761_149973384
CPHS000227956	predicted	chr2	149974446	149974946	FALSE	asymmetrically-positioned	NA	chr2	150830960	150830960	chr2_149974540_149975020,chr2_149974939_149975193	NA	chr2_149974720_149975507
CPHS000227957	observed	chr2	149984388	149984630	FALSE	well-positioned	NA	chr2	150840902	150840902	chr2_149984440_149984600	NA	NA
CPHS000227958	observed	chr2	149985963	149986296	FALSE	asymmetrically-positioned	Enhancer	chr2	150842477	150842477	chr2_149986060_149986273	NA	chr2_149985946_149986377
CPHS000227959	observed	chr2	149987340	149987639	FALSE	well-positioned	Enhancer	chr2	150843854	150843854	NA	NA	chr2_149987529_149987922,chr2_149987307_149987509
CPHS000227960	observed	chr2	149988235	149988977	FALSE	weakly-positioned	Enhancer	chr2	150844749	150844749	chr2_149988400_149988660,chr2_149988940_149989220	chr2_149988336_149988736	chr2_149988785_149989192,chr2_149988070_149988718
CPHS000227961	observed	chr2	149988977	149990306	FALSE	weakly-positioned	Enhancer	chr2	150845491	150845491	chr2_149989540_149989840,chr2_149989722_149990040,chr2_149990122_149990177,chr2_149990206_149990240,chr2_149988940_149989220	chr2_149989507_149989907	chr2_149989192_149990261,chr2_149990261_149990642,chr2_149988785_149989192
CPHS000227962	observed	chr2	149991528	149991971	FALSE	weakly-positioned	CTCF｜Enhancer	chr2	150848042	150848042	chr2_149991640_149991860,chr2_149991480_149991702	chr2_149991563_149991963	chr2_149991433_149992068
CPHS000227963	observed	chr2	149992708	149992978	FALSE	well-positioned	Enhancer	chr2	150849222	150849222	chr2_149992755_149992903	chr2_149992644_149993044	chr2_149992352_149992962
CPHS000227964	observed	chr2	149993182	149993747	FALSE	weakly-positioned	CTCF｜Enhancer	chr2	150849696	150849696	chr2_149993440_149993680	chr2_149993311_149993711	chr2_149993265_149993556,chr2_149993556_149993942
CPHS000227965	observed	chr2	149993887	149994976	FALSE	weakly-positioned	CTCF｜Enhancer	chr2	150850401	150850401	chr2_149994400_149994683,chr2_149993780_149993932	chr2_149994296_149994696,chr2_149994861_149995261,chr2_149993794_149994194	chr2_149994005_149995310,chr2_149993556_149993942
CPHS000227966	observed	chr2	150001574	150002435	FALSE	weakly-positioned	Enhancer	chr2	150858088	150858088	chr2_150002013_150002202	chr2_150001834_150002234,chr2_150002360_150002760	chr2_150001874_150002287,chr2_150002407_150002880,chr2_150001009_150001625
CPHS000227967	predicted	chr2	150002436	150002561	FALSE	well-positioned	Enhancer	chr2	150858950	150858950	chr2_150002515_150002680	chr2_150002360_150002760	chr2_150002407_150002880
CPHS000227968	observed	chr2	150002562	150002878	FALSE	well-positioned	Enhancer	chr2	150859076	150859076	chr2_150002660_150002692,chr2_150002515_150002680	chr2_150002360_150002760	chr2_150002407_150002880
CPHS000227969	observed	chr2	150003472	150003717	FALSE	well-positioned	Enhancer	chr2	150859986	150859986	chr2_150003531_150003679,chr2_150003600_150003920	chr2_150003513_150003913	chr2_150003485_150003993
CPHS000227970	observed	chr2	150004021	150004168	FALSE	well-positioned	Enhancer	chr2	150860535	150860535	NA	NA	NA
CPHS000227971	predicted	chr2	150005669	150006169	FALSE	weakly-positioned	NA	chr2	150862183	150862183	chr2_150005910_150006079	NA	NA
CPHS000227972	observed	chr2	150007666	150008339	FALSE	weakly-positioned	Promoter｜Enhancer	chr2	150864180	150864180	chr2_150007800_150008140,chr2_150008158_150008308	chr2_150007718_150008118	chr2_150007675_150008143,chr2_150008143_150008425
CPHS000227973	predicted	chr2	150008840	150009340	FALSE	asymmetrically-positioned	Promoter｜Enhancer	chr2	150865354	150865354	chr2_150008980_150009240	chr2_150008940_150009340	chr2_150008780_150009159
CPHS000227974	observed	chr2	150011207	150011644	FALSE	weakly-positioned	Enhancer	chr2	150867721	150867721	chr2_150011227_150011420,chr2_150011440_150011620	NA	chr2_150011370_150011659,chr2_150011149_150011370
CPHS000227975	observed	chr2	150012810	150013493	FALSE	weakly-positioned	Enhancer	chr2	150869324	150869324	chr2_150012828_150013220,chr2_150013060_150013300	chr2_150013081_150013481	chr2_150012893_150013039,chr2_150013039_150013490
CPHS000227976	predicted	chr2	150014744	150015244	FALSE	weakly-positioned	NA	chr2	150871258	150871258	NA	chr2_150015117_150015517	NA
CPHS000227977	predicted	chr2	150015744	150016244	FALSE	weakly-positioned	NA	chr2	150872258	150872258	NA	NA	NA
CPHS000227978	observed	chr2	150018169	150018441	FALSE	well-positioned	NA	chr2	150874683	150874683	chr2_150018263_150018415	NA	chr2_150018203_150018764,chr2_150017751_150018203
CPHS000227979	observed	chr2	150019083	150019360	FALSE	asymmetrically-positioned	Enhancer	chr2	150875597	150875597	NA	NA	chr2_150019359_150019726,chr2_150018973_150019359
CPHS000227980	observed	chr2	150020274	150020549	FALSE	asymmetrically-positioned	Promoter｜Enhancer	chr2	150876788	150876788	chr2_150020300_150020540	NA	chr2_150020176_150020650
CPHS000227981	observed	chr2	150020658	150021441	FALSE	weakly-positioned	Promoter｜Enhancer	chr2	150877172	150877172	chr2_150020667_150020825,chr2_150021000_150021260,chr2_150021320_150021520	chr2_150020925_150021325	chr2_150021010_150021280,chr2_150021287_150021873,chr2_150020650_150020890
CPHS000227982	observed	chr2	150021948	150022286	FALSE	weakly-positioned	Enhancer	chr2	150878462	150878462	chr2_150022100_150022353	chr2_150022020_150022420,chr2_150021598_150021998	chr2_150021888_150022230
CPHS000227983	observed	chr2	150022490	150023644	FALSE	weakly-positioned	Enhancer	chr2	150879004	150879004	chr2_150022557_150022780,chr2_150023140_150023340,chr2_150023388_150023636	chr2_150023318_150023718	chr2_150022928_150023471,chr2_150023471_150023992,chr2_150022471_150022928
CPHS000227984	observed	chr2	150025593	150026121	FALSE	weakly-positioned	Promoter|Enhancer	chr2	150882107	150882107	chr2_150025760_150026020	chr2_150025712_150026112	chr2_150025739_150026201,chr2_150025447_150025739
CPHS000227985	observed	chr2	150026121	150027458	FALSE	weakly-positioned	Promoter｜Enhancer	chr2	150882635	150882635	chr2_150026194_150026608,chr2_150026900_150027327,chr2_150027242_150027460,chr2_150027440_150027628	NA	chr2_150026231_150026794,chr2_150026794_150027735,chr2_150025739_150026201
CPHS000227986	observed	chr2	150028107	150028906	FALSE	weakly-positioned	Promoter｜Enhancer	chr2	150884621	150884621	chr2_150028360_150028640,chr2_150028740_150028910	NA	chr2_150028130_150029127,chr2_150027814_150028111
CPHS000227987	observed	chr2	150030324	150031156	FALSE	weakly-positioned	Promoter｜Enhancer	chr2	150886838	150886838	chr2_150030540_150030726,chr2_150030900_150031097	chr2_150030433_150030833,chr2_150030835_150031235	chr2_150030840_150031188,chr2_150030259_150030840
CPHS000227988	observed	chr2	150034718	150034992	FALSE	well-positioned	Enhancer	chr2	150891232	150891232	chr2_150034800_150034960,chr2_150034820_150035184	NA	chr2_150034788_150035016,chr2_150034397_150034757
CPHS000227989	observed	chr2	150035196	150035799	FALSE	weakly-positioned	Enhancer	chr2	150891710	150891710	NA	NA	chr2_150035576_150035898,chr2_150035080_150035576
CPHS000227990	observed	chr2	150036466	150037248	FALSE	weakly-positioned	Promoter｜Enhancer	chr2	150892980	150892980	chr2_150036638_150036660,chr2_150036776_150036913,chr2_150036815_150037174	chr2_150036672_150037072,chr2_150036073_150036473	chr2_150036510_150036701,chr2_150036704_150036930,chr2_150036930_150037496
CPHS000227991	observed	chr2	150041686	150042585	FALSE	weakly-positioned	Enhancer	chr2	150898200	150898200	chr2_150041820_150042040,chr2_150042159_150042340	chr2_150042052_150042452,chr2_150042489_150042889	chr2_150041752_150042087,chr2_150042087_150042442
CPHS000227992	observed	chr2	150042585	150043668	FALSE	weakly-positioned	Enhancer	chr2	150899099	150899099	chr2_150042640_150042848,chr2_150042860_150043140,chr2_150043217_150043375	chr2_150043104_150043504,chr2_150042489_150042889	chr2_150042587_150043105,chr2_150043105_150043593,chr2_150043625_150044041
CPHS000227993	observed	chr2	150045616	150046051	FALSE	weakly-positioned	Enhancer	chr2	150902130	150902130	chr2_150045688_150045940	NA	chr2_150046012_150046675,chr2_150045584_150046012
CPHS000227994	observed	chr2	150046166	150046746	FALSE	weakly-positioned	Promoter｜Enhancer	chr2	150902680	150902680	chr2_150046180_150046420,chr2_150046351_150046540,chr2_150046620_150046960	chr2_150046712_150047112,chr2_150046103_150046503	chr2_150046675_150047192,chr2_150046012_150046675
CPHS000227995	observed	chr2	150046746	150047390	FALSE	weakly-positioned	Promoter｜Enhancer	chr2	150903260	150903260	chr2_150046880_150047080,chr2_150047100_150047160,chr2_150047300_150047520,chr2_150046620_150046960	chr2_150047214_150047614,chr2_150046712_150047112	chr2_150047192_150047775,chr2_150046675_150047192
CPHS000227996	observed	chr2	150047390	150048135	FALSE	weakly-positioned	Enhancer	chr2	150903904	150903904	chr2_150047616_150047820,chr2_150047880_150048160,chr2_150047300_150047520	chr2_150047214_150047614	chr2_150047775_150048351,chr2_150047192_150047775
CPHS000227997	observed	chr2	150048135	150049072	FALSE	weakly-positioned	Enhancer	chr2	150904649	150904649	chr2_150048465_150048587,chr2_150048983_150049137,chr2_150047880_150048160	NA	chr2_150048351_150048684,chr2_150048684_150048928,chr2_150047775_150048351
CPHS000227998	predicted	chr2	150049573	150050073	FALSE	weakly-positioned	Enhancer	chr2	150906087	150906087	chr2_150049780_150049940,chr2_150049447_150049629	chr2_150049615_150050015	chr2_150049989_150050549
CPHS000227999	observed	chr2	150050125	150050368	FALSE	well-positioned	NA	chr2	150906639	150906639	chr2_150050100_150050380	NA	chr2_150049989_150050549
CPHS000228000	observed	chr2	150050821	150051365	FALSE	weakly-positioned	Enhancer	chr2	150907335	150907335	chr2_150051128_150051370	chr2_150051041_150051441	chr2_150050839_150051503
CPHS000228001	observed	chr2	150052512	150052813	FALSE	well-positioned	Enhancer	chr2	150909026	150909026	chr2_150052540_150052760	NA	chr2_150052462_150053178
CPHS000228002	predicted	chr2	150055064	150055564	FALSE	weakly-positioned	NA	chr2	150911578	150911578	NA	NA	NA
CPHS000228003	observed	chr2	150055979	150056260	FALSE	well-positioned	NA	chr2	150912493	150912493	chr2_150056031_150056180	NA	chr2_150055979_150056309
CPHS000228004	observed	chr2	150058815	150059108	FALSE	asymmetrically-positioned	Promoter|Enhancer	chr2	150915329	150915329	chr2_150058844_150058940	NA	chr2_150058833_150059522
CPHS000228005	observed	chr2	150060232	150061009	FALSE	weakly-positioned	Enhancer	chr2	150916746	150916746	chr2_150060440_150060680,chr2_150060700_150060800,chr2_150060830_150061060	chr2_150060288_150060688,chr2_150060715_150061115	chr2_150060802_150061391,chr2_150060195_150060802
CPHS000228006	observed	chr2	150062204	150062856	FALSE	weakly-positioned	Promoter｜Enhancer	chr2	150918718	150918718	chr2_150062286_150062343,chr2_150062355_150062420,chr2_150062520_150062710,chr2_150062684_150062880	chr2_150062381_150062781	chr2_150062208_150062415,chr2_150062415_150062842
CPHS000228007	observed	chr2	150062856	150063288	FALSE	weakly-positioned	Promoter｜Enhancer	chr2	150919370	150919370	chr2_150062920_150063160,chr2_150063140_150063239,chr2_150062684_150062880	NA	chr2_150063212_150063863
CPHS000228008	observed	chr2	150063288	150063695	FALSE	asymmetrically-positioned	Promoter｜Enhancer	chr2	150919802	150919802	chr2_150063420_150063640,chr2_150063623_150063880	chr2_150063402_150063802	chr2_150063212_150063863
CPHS000228009	observed	chr2	150063695	150063988	FALSE	well-positioned	Promoter｜Enhancer	chr2	150920209	150920209	chr2_150063623_150063880	chr2_150063402_150063802	chr2_150063863_150064293,chr2_150063212_150063863
CPHS000228010	observed	chr2	150063988	150064123	FALSE	well-positioned	Promoter｜Enhancer	chr2	150920502	150920502	chr2_150064009_150064247	NA	chr2_150063863_150064293
CPHS000228011	observed	chr2	150064123	150064621	FALSE	weakly-positioned	Promoter｜Enhancer	chr2	150920637	150920637	chr2_150064220_150064440,chr2_150064500_150064831,chr2_150064009_150064247	chr2_150064130_150064530	chr2_150064293_150064837,chr2_150063863_150064293
CPHS000228012	predicted	chr2	150065622	150066122	FALSE	weakly-positioned	NA	chr2	150922136	150922136	chr2_150065620_150065820	chr2_150065359_150065759	NA
CPHS000228013	observed	chr2	150066521	150066883	FALSE	asymmetrically-positioned	Enhancer	chr2	150923035	150923035	chr2_150066620_150066780,chr2_150066400_150066620	chr2_150066503_150066903	chr2_150066561_150066788,chr2_150066209_150066561
CPHS000228014	observed	chr2	150068463	150068695	FALSE	well-positioned	NA	chr2	150924977	150924977	NA	NA	chr2_150068569_150069002,chr2_150068250_150068568
CPHS000228015	observed	chr2	150075341	150076829	FALSE	weakly-positioned	Promoter｜Enhancer	chr2	150931855	150931855	chr2_150075540_150075600,chr2_150075835_150075958,chr2_150075900_150076140,chr2_150076120_150076183,chr2_150076262_150076513,chr2_150076360_150076680,chr2_150075220_150075432	chr2_150075835_150076235,chr2_150076445_150076845	chr2_150075690_150076208,chr2_150076208_150077060,chr2_150075316_150075619
CPHS000228016	observed	chr2	150079696	150080853	FALSE	weakly-positioned	Enhancer	chr2	150936210	150936210	chr2_150080220_150080436	chr2_150080145_150080545	chr2_150080103_150080958
CPHS000228017	observed	chr2	150081650	150082818	FALSE	weakly-positioned	Enhancer	chr2	150938164	150938164	chr2_150081680_150082000,chr2_150081740_150081820,chr2_150081838_150082020,chr2_150082000_150082260,chr2_150082260_150082460,chr2_150082558_150082631	chr2_150081720_150082120,chr2_150082179_150082579	chr2_150081987_150082306,chr2_150082306_150082886,chr2_150081532_150081987
CPHS000228018	observed	chr2	150088496	150089394	FALSE	asymmetrically-positioned	Enhancer	chr2	150945010	150945010	chr2_150088620_150088800,chr2_150088740_150088980	chr2_150088517_150088917	chr2_150088489_150089110
CPHS000228019	observed	chr2	150090017	150090423	FALSE	weakly-positioned	Enhancer	chr2	150946531	150946531	chr2_150090040_150090200,chr2_150090137_150090338	NA	chr2_150089755_150090617
CPHS000228020	observed	chr2	150091372	150092260	FALSE	weakly-positioned	Promoter｜Enhancer	chr2	150947886	150947886	chr2_150091763_150091832,chr2_150091820_150091940,chr2_150091971_150092162	chr2_150091695_150092095	chr2_150091423_150091881,chr2_150091881_150092281
CPHS000228021	observed	chr2	150095307	150096046	FALSE	asymmetrically-positioned	Enhancer	chr2	150951821	150951821	chr2_150095346_150095640,chr2_150095660_150095912,chr2_150095880_150096028	chr2_150095270_150095670	chr2_150095701_150096129,chr2_150095222_150095701
CPHS000228022	observed	chr2	150097710	150098612	FALSE	weakly-positioned	CTCF｜Promoter｜Enhancer	chr2	150954224	150954224	chr2_150097911_150098185,chr2_150098080_150098288,chr2_150098183_150098540	chr2_150098209_150098609,chr2_150097691_150098091	chr2_150097503_150098752
CPHS000228023	observed	chr2	150099038	150099433	FALSE	weakly-positioned	Enhancer	chr2	150955552	150955552	NA	chr2_150098977_150099377	NA
CPHS000228024	observed	chr2	150099809	150100169	FALSE	asymmetrically-positioned	Enhancer	chr2	150956323	150956323	chr2_150099920_150100100,chr2_150099700_150099920	NA	chr2_150099457_150100257
CPHS000228025	observed	chr2	150100414	150100823	FALSE	weakly-positioned	Enhancer	chr2	150956928	150956928	chr2_150100460_150100666	chr2_150100376_150100776	chr2_150100735_150101425,chr2_150100257_150100735
CPHS000228026	predicted	chr2	150100824	150101324	FALSE	weakly-positioned	Enhancer	chr2	150957338	150957338	chr2_150100980_150101160	NA	chr2_150100735_150101425
CPHS000228027	observed	chr2	150101509	150102385	FALSE	weakly-positioned	Enhancer	chr2	150958023	150958023	chr2_150102041_150102240	chr2_150101948_150102348	chr2_150101660_150102331
CPHS000228028	observed	chr2	150105477	150105742	FALSE	well-positioned	NA	chr2	150961991	150961991	chr2_150105380_150105600	NA	NA
CPHS000228029	observed	chr2	150106459	150106723	FALSE	well-positioned	NA	chr2	150962973	150962973	chr2_150106700_150106884,chr2_150106418_150106648	chr2_150106376_150106776	chr2_150106674_150107080,chr2_150106120_150106630
CPHS000228030	observed	chr2	150107383	150107596	FALSE	well-positioned	Enhancer	chr2	150963897	150963897	chr2_150107235_150107540	NA	chr2_150107363_150107668
CPHS000228031	observed	chr2	150107644	150108251	FALSE	weakly-positioned	Enhancer	chr2	150964158	150964158	chr2_150107920_150108140	chr2_150107798_150108198	chr2_150107708_150108464,chr2_150107363_150107668
CPHS000228032	observed	chr2	150108378	150109353	FALSE	weakly-positioned	Enhancer	chr2	150964892	150964892	chr2_150109059_150109178	chr2_150108993_150109393	chr2_150108700_150108883,chr2_150108897_150109390,chr2_150107708_150108464
CPHS000228033	observed	chr2	150109822	150110518	FALSE	asymmetrically-positioned	Promoter｜Enhancer	chr2	150966336	150966336	chr2_150110006_150110179	chr2_150109850_150110250	chr2_150110509_150110993,chr2_150109811_150110509
CPHS000228034	observed	chr2	150110518	150110900	FALSE	weakly-positioned	Enhancer	chr2	150967032	150967032	chr2_150110663_150110840	chr2_150110520_150110920	chr2_150110509_150110993
CPHS000228035	observed	chr2	150111302	150112038	FALSE	weakly-positioned	Enhancer	chr2	150967816	150967816	NA	NA	chr2_150111607_150111731,chr2_150111207_150111558
CPHS000228036	observed	chr2	150112569	150112790	FALSE	well-positioned	NA	chr2	150969083	150969083	NA	NA	NA
CPHS000228037	observed	chr2	150114959	150115127	FALSE	well-positioned	Promoter|Enhancer	chr2	150971473	150971473	chr2_150114783_150115000	chr2_150114690_150115090	NA
CPHS000228038	observed	chr2	150117455	150117610	FALSE	well-positioned	NA	chr2	150973969	150973969	NA	NA	NA
CPHS000228039	predicted	chr2	150117861	150118611	FALSE	weakly-positioned	NA	chr2	150974375	150974375	chr2_150118540_150118700	NA	chr2_150118447_150118803
CPHS000228040	observed	chr2	150119700	150120216	FALSE	weakly-positioned	Promoter｜Enhancer	chr2	150976214	150976214	chr2_150119900_150120140,chr2_150119952_150120120	chr2_150119752_150120152	chr2_150120209_150120671,chr2_150119510_150120209
CPHS000228041	observed	chr2	150120216	150121051	FALSE	weakly-positioned	Promoter｜Enhancer	chr2	150976730	150976730	chr2_150120360_150120601,chr2_150120585_150120860	chr2_150120292_150120692	chr2_150120671_150121167,chr2_150120209_150120671
CPHS000228042	observed	chr2	150121186	150121429	FALSE	well-positioned	Promoter｜Enhancer	chr2	150977700	150977700	chr2_150121100_150121560	NA	chr2_150121212_150121709
CPHS000228043	predicted	chr2	150121680	150122430	FALSE	weakly-positioned	Enhancer	chr2	150978194	150978194	chr2_150122260_150122457	NA	chr2_150121924_150122458,chr2_150121212_150121709
CPHS000228044	observed	chr2	150122963	150123730	FALSE	weakly-positioned	Enhancer	chr2	150979477	150979477	chr2_150123334_150123520,chr2_150123519_150123601,chr2_150123638_150123680,chr2_150122960_150123180	chr2_150122970_150123370	chr2_150123251_150123806,chr2_150122550_150123251
CPHS000228045	predicted	chr2	150123731	150124481	FALSE	weakly-positioned	Enhancer	chr2	150980245	150980245	chr2_150124380_150124520	NA	chr2_150123806_150124095,chr2_150123251_150123806
CPHS000228046	observed	chr2	150124509	150125091	FALSE	weakly-positioned	Enhancer	chr2	150981023	150981023	chr2_150124640_150124938,chr2_150124860_150125040,chr2_150124380_150124520	NA	chr2_150124544_150125028,chr2_150125028_150125595
CPHS000228047	observed	chr2	150125145	150126312	FALSE	weakly-positioned	CTCF｜Enhancer	chr2	150981659	150981659	chr2_150125260_150125465,chr2_150125300_150125620,chr2_150125840_150126060	chr2_150125698_150126098,chr2_150125126_150125526	chr2_150125595_150126262,chr2_150126262_150126750,chr2_150125028_150125595
CPHS000228048	observed	chr2	150126312	150127222	FALSE	weakly-positioned	CTCF｜Enhancer	chr2	150982826	150982826	chr2_150126420_150126606,chr2_150126565_150126700,chr2_150126638_150126850,chr2_150126781_150126940,chr2_150126940_150127140	chr2_150126339_150126739,chr2_150126804_150127204	chr2_150126750_150127275,chr2_150126262_150126750
CPHS000228049	observed	chr2	150127222	150127954	FALSE	weakly-positioned	Enhancer	chr2	150983736	150983736	chr2_150127374_150127554,chr2_150127558_150127681,chr2_150127598_150127867	chr2_150127606_150128006	chr2_150127275_150127770,chr2_150127770_150128473,chr2_150126750_150127275
CPHS000228050	observed	chr2	150127954	150128339	FALSE	asymmetrically-positioned	Enhancer	chr2	150984468	150984468	chr2_150128080_150128260,chr2_150128112_150128287	chr2_150127606_150128006	chr2_150127770_150128473
CPHS000228051	observed	chr2	150130084	150130249	FALSE	well-positioned	Promoter｜Enhancer	chr2	150986598	150986598	chr2_150130182_150130460,chr2_150130060_150130260	chr2_150130188_150130588	chr2_150129846_150130272
CPHS000228052	observed	chr2	150131456	150131665	FALSE	well-positioned	Promoter|Enhancer	chr2	150987970	150987970	NA	NA	chr2_150131644_150132019,chr2_150131152_150131642
CPHS000228053	observed	chr2	150133119	150134140	FALSE	weakly-positioned	Enhancer	chr2	150989633	150989633	chr2_150133221_150133320,chr2_150133712_150133910	chr2_150133627_150134027	chr2_150133249_150134138,chr2_150134138_150134932
CPHS000228054	observed	chr2	150134140	150134990	FALSE	weakly-positioned	Promoter｜Enhancer	chr2	150990654	150990654	chr2_150134280_150134498,chr2_150134475_150134740,chr2_150134735_150134874	chr2_150134257_150134657	chr2_150134941_150135702,chr2_150134138_150134932
CPHS000228055	observed	chr2	150134990	150136030	FALSE	weakly-positioned	Promoter｜Enhancer	chr2	150991504	150991504	chr2_150135340_150135535,chr2_150135821_150135871	chr2_150135227_150135627	chr2_150135702_150136118,chr2_150134941_150135702
CPHS000228056	observed	chr2	150136122	150136802	FALSE	asymmetrically-positioned	CTCF｜Enhancer	chr2	150992636	150992636	chr2_150136138_150136320,chr2_150136440_150136640,chr2_150136560_150136820,chr2_150136800_150136900	chr2_150136401_150136801	chr2_150136172_150136823
CPHS000228057	observed	chr2	150136915	150137303	FALSE	weakly-positioned	CTCF｜Enhancer	chr2	150993429	150993429	chr2_150136982_150137216	chr2_150136907_150137307	chr2_150136823_150137332
CPHS000228058	observed	chr2	150137547	150138063	FALSE	weakly-positioned	CTCF｜Enhancer	chr2	150994061	150994061	chr2_150137640_150137940,chr2_150137440_150137680	chr2_150137311_150137711	chr2_150138028_150138638,chr2_150137332_150137766
CPHS000228059	observed	chr2	150138844	150139263	FALSE	weakly-positioned	Enhancer	chr2	150995358	150995358	chr2_150139100_150139320,chr2_150138700_150138880,chr2_150138840_150139180	chr2_150138833_150139233	chr2_150138638_150139686
CPHS000228060	observed	chr2	150140117	150140551	FALSE	asymmetrically-positioned	Enhancer	chr2	150996631	150996631	chr2_150140320_150140480	chr2_150140272_150140672	chr2_150140114_150140772
CPHS000228061	observed	chr2	150140763	150141608	FALSE	asymmetrically-positioned	Promoter｜Enhancer	chr2	150997277	150997277	chr2_150140795_150141100,chr2_150141120_150141420,chr2_150141333_150141540	chr2_150141238_150141638	chr2_150140772_150141174,chr2_150141174_150141571,chr2_150141571_150142075,chr2_150140114_150140772
CPHS000228062	observed	chr2	150141608	150141983	FALSE	asymmetrically-positioned	Promoter｜Enhancer	chr2	150998122	150998122	chr2_150141671_150141882	chr2_150141238_150141638	chr2_150141571_150142075
CPHS000228063	observed	chr2	150142478	150142961	FALSE	weakly-positioned	Promoter｜Enhancer	chr2	150998992	150998992	chr2_150142648_150142872	NA	chr2_150142407_150142988
CPHS000228064	observed	chr2	150142961	150143607	FALSE	weakly-positioned	Promoter｜Enhancer	chr2	150999475	150999475	chr2_150143140_150143400,chr2_150143360_150143560	chr2_150142965_150143365	chr2_150142988_150143684,chr2_150142407_150142988
CPHS000228065	observed	chr2	150143746	150144246	FALSE	weakly-positioned	Enhancer	chr2	151000260	151000260	chr2_150143744_150144500	NA	chr2_150144024_150144432,chr2_150143684_150144022
CPHS000228066	observed	chr2	150144618	150145643	FALSE	weakly-positioned	Enhancer	chr2	151001132	151001132	chr2_150144640_150144920,chr2_150145020_150145189,chr2_150145345_150145620,chr2_150145480_150145920	chr2_150144919_150145319	chr2_150144875_150145296,chr2_150145309_150145993,chr2_150144432_150144862
CPHS000228067	observed	chr2	150147034	150147460	FALSE	weakly-positioned	Promoter|Enhancer	chr2	151003548	151003548	chr2_150147032_150147280	NA	chr2_150146806_150147382
CPHS000228068	observed	chr2	150147949	150148222	FALSE	well-positioned	Promoter|Enhancer	chr2	151004463	151004463	chr2_150148000_150148160	chr2_150147852_150148252	chr2_150147875_150148314
CPHS000228069	observed	chr2	150148774	150148994	FALSE	well-positioned	Enhancer	chr2	151005288	151005288	chr2_150148840_150149080	chr2_150148797_150149197	chr2_150148943_150149295,chr2_150148605_150148943
CPHS000228070	observed	chr2	150149827	150150112	FALSE	asymmetrically-positioned	Enhancer	chr2	151006341	151006341	NA	NA	chr2_150150100_150150869,chr2_150149812_150150100
CPHS000228071	observed	chr2	150150206	150150695	FALSE	weakly-positioned	Enhancer	chr2	151006720	151006720	chr2_150150262_150150460	chr2_150150154_150150554	chr2_150150100_150150869
CPHS000228072	observed	chr2	150152255	150152697	FALSE	weakly-positioned	Enhancer	chr2	151008769	151008769	chr2_150152313_150152530	chr2_150152191_150152591	chr2_150152286_150152451
CPHS000228073	observed	chr2	150153713	150155057	FALSE	weakly-positioned	Enhancer	chr2	151010227	151010227	chr2_150153720_150154000,chr2_150154013_150154280,chr2_150154240_150154680,chr2_150154736_150155000	chr2_150154334_150154734,chr2_150153696_150154096	chr2_150154189_150154774,chr2_150154774_150155241,chr2_150153541_150154189
CPHS000228074	observed	chr2	150156446	150157467	FALSE	weakly-positioned	Enhancer	chr2	151012960	151012960	chr2_150156480_150156700,chr2_150156900_150157060,chr2_150157040_150157266,chr2_150156410_150156540	chr2_150156778_150157178,chr2_150156318_150156718	chr2_150156857_150157642,chr2_150156388_150156857
CPHS000228075	observed	chr2	150159344	150159682	FALSE	asymmetrically-positioned	Enhancer	chr2	151015858	151015858	chr2_150159400_150159634	NA	chr2_150159193_150159751
CPHS000228076	observed	chr2	150159990	150160918	FALSE	weakly-positioned	Enhancer	chr2	151016504	151016504	chr2_150160140_150160340,chr2_150160200_150160500,chr2_150160465_150160698	chr2_150160401_150160801,chr2_150159946_150160346	chr2_150160456_150160681,chr2_150160894_150161655,chr2_150159767_150160456
CPHS000228077	observed	chr2	150162179	150162882	FALSE	weakly-positioned	Enhancer	chr2	151018693	151018693	chr2_150162335_150162560,chr2_150162620_150162805	chr2_150162280_150162680	chr2_150162526_150163067,chr2_150162083_150162526
CPHS000228078	observed	chr2	150163252	150163702	FALSE	weakly-positioned	Enhancer	chr2	151019766	151019766	NA	NA	chr2_150163548_150163928,chr2_150163067_150163548
CPHS000228079	observed	chr2	150165387	150165952	FALSE	weakly-positioned	TSS｜Enhancer	chr2	151021901	151021901	chr2_150165440_150165620,chr2_150165519_150165709,chr2_150165834_150165912	chr2_150165415_150165815	chr2_150165878_150166715,chr2_150165264_150165878
CPHS000228080	observed	chr2	150166059	150167081	FALSE	weakly-positioned	TSS｜Enhancer	chr2	151022573	151022573	chr2_150166096_150166260,chr2_150166220_150167000,chr2_150166380_150166620,chr2_150166760_150166960,chr2_150166860_150167104	chr2_150166252_150166652,chr2_150166759_150167159	chr2_150166715_150167248,chr2_150165878_150166715
CPHS000228081	observed	chr2	150167284	150168462	FALSE	weakly-positioned	TSS｜Enhancer	chr2	151023798	151023798	chr2_150167740_150167940,chr2_150168460_150168847	chr2_150167609_150168009	chr2_150167467_150168133,chr2_150168133_150168470
CPHS000228082	observed	chr2	150168462	150168968	FALSE	weakly-positioned	TSS｜Enhancer	chr2	151024976	151024976	chr2_150168675_150168887,chr2_150168700_150169000,chr2_150168460_150168847	chr2_150168541_150168941	chr2_150168470_150169145,chr2_150168133_150168470
CPHS000228083	observed	chr2	150168968	150169924	FALSE	weakly-positioned	TSS｜Enhancer	chr2	151025482	151025482	chr2_150168980_150169163,chr2_150169260_150169445,chr2_150168700_150169000	chr2_150169190_150169590	chr2_150169147_150169788,chr2_150169788_150170000,chr2_150168470_150169145
CPHS000228084	observed	chr2	150171050	150171457	FALSE	weakly-positioned	TSS	chr2	151027564	151027564	chr2_150171032_150171527	chr2_150171394_150171794	chr2_150171420_150171907,chr2_150170924_150171420
CPHS000228085	observed	chr2	150172076	150172452	FALSE	asymmetrically-positioned	TSS｜Enhancer	chr2	151028590	151028590	NA	chr2_150172186_150172586	chr2_150171980_150172755
CPHS000228086	observed	chr2	150172743	150172946	FALSE	well-positioned	TSS｜Enhancer	chr2	151029257	151029257	NA	chr2_150172623_150173023	chr2_150172755_150172968,chr2_150171980_150172755
CPHS000228087	predicted	chr2	150173197	150173697	FALSE	weakly-positioned	TSS｜Enhancer	chr2	151029711	151029711	chr2_150173500_150173660,chr2_150173140_150173580	NA	chr2_150173439_150173920,chr2_150172968_150173439
CPHS000228088	observed	chr2	150174045	150174812	FALSE	weakly-positioned	Enhancer	chr2	151030559	151030559	chr2_150174144_150174311,chr2_150174220_150174628,chr2_150174480_150174980,chr2_150174492_150174760	chr2_150174464_150174864	chr2_150174395_150174902,chr2_150173920_150174395
CPHS000228089	observed	chr2	150174812	150175830	FALSE	weakly-positioned	Enhancer	chr2	151031326	151031326	chr2_150174992_150175269,chr2_150175220_150175440,chr2_150175432_150175585,chr2_150174480_150174980	chr2_150174991_150175391,chr2_150174464_150174864	chr2_150174902_150175659,chr2_150174395_150174902
CPHS000228090	observed	chr2	150176552	150177475	FALSE	weakly-positioned	Promoter|Enhancer	chr2	151033066	151033066	chr2_150176700_150176920	NA	chr2_150176537_150177053
CPHS000228091	observed	chr2	150177994	150178460	FALSE	asymmetrically-positioned	Enhancer	chr2	151034508	151034508	NA	NA	chr2_150178245_150179027
CPHS000228092	observed	chr2	150178460	150179016	FALSE	weakly-positioned	Enhancer	chr2	151034974	151034974	chr2_150178644_150178880,chr2_150178980_150179200	chr2_150178582_150178982	chr2_150178245_150179027
CPHS000228093	observed	chr2	150179016	150179342	FALSE	well-positioned	Enhancer	chr2	151035530	151035530	chr2_150179094_150179280,chr2_150178980_150179200	NA	chr2_150179027_150179356,chr2_150178245_150179027
CPHS000228094	predicted	chr2	150181343	150181843	FALSE	asymmetrically-positioned	NA	chr2	151037857	151037857	chr2_150181309_150181468	NA	chr2_150181413_150181918
CPHS000228095	observed	chr2	150182263	150183238	FALSE	weakly-positioned	Promoter|Enhancer	chr2	151038777	151038777	chr2_150182671_150182871,chr2_150182920_150183160	chr2_150182555_150182955	chr2_150182975_150183298,chr2_150182226_150182975
CPHS000228096	observed	chr2	150183459	150183648	FALSE	well-positioned	Promoter|Enhancer	chr2	151039973	151039973	NA	NA	chr2_150183565_150184186
CPHS000228097	observed	chr2	150184875	150185134	FALSE	well-positioned	Promoter|Enhancer	chr2	151041389	151041389	chr2_150184925_150185113	chr2_150184817_150185217	chr2_150184698_150185419
CPHS000228098	observed	chr2	150187679	150187865	FALSE	well-positioned	Promoter｜Enhancer	chr2	151044193	151044193	chr2_150187691_150187897	NA	chr2_150187697_150188682
CPHS000228099	observed	chr2	150187948	150189392	FALSE	weakly-positioned	CTCF｜Promoter｜Enhancer	chr2	151044462	151044462	chr2_150188240_150188520,chr2_150188760_150188900,chr2_150188864_150189060	chr2_150188110_150188510,chr2_150188794_150189194,chr2_150189332_150189732	chr2_150188682_150189496,chr2_150187697_150188682
CPHS000228100	observed	chr2	150189481	150189869	FALSE	asymmetrically-positioned	Enhancer	chr2	151045995	151045995	NA	chr2_150189332_150189732	chr2_150189592_150190092,chr2_150188682_150189496
CPHS000228101	observed	chr2	150190646	150190902	FALSE	well-positioned	Enhancer	chr2	151047160	151047160	chr2_150190640_150190860	chr2_150190557_150190957	chr2_150190489_150190989
CPHS000228102	observed	chr2	150191383	150191896	FALSE	weakly-positioned	Promoter｜Enhancer	chr2	151047897	151047897	chr2_150191440_150191603	chr2_150191340_150191740	chr2_150191071_150191864
CPHS000228103	observed	chr2	150192365	150192665	FALSE	asymmetrically-positioned	Promoter	chr2	151048879	151048879	NA	NA	NA
CPHS000228104	observed	chr2	150192734	150192956	FALSE	well-positioned	Promoter	chr2	151049248	151049248	NA	NA	NA
CPHS000228105	observed	chr2	150194859	150195075	FALSE	well-positioned	NA	chr2	151051373	151051373	chr2_150194940_150195100	NA	NA
CPHS000228106	observed	chr2	150202413	150202576	FALSE	asymmetrically-positioned	NA	chr2	151058927	151058927	NA	NA	chr2_150202269_150202643
CPHS000228107	observed	chr2	150202861	150203163	FALSE	asymmetrically-positioned	Enhancer	chr2	151059375	151059375	chr2_150202890_150203148,chr2_150203127_150203300,chr2_150202740_150202920	chr2_150202805_150203205	chr2_150202679_150202981
CPHS000228108	observed	chr2	150204167	150205183	FALSE	weakly-positioned	Enhancer	chr2	151060681	151060681	chr2_150204306_150204370,chr2_150204520_150204740	chr2_150204432_150204832	chr2_150204302_150205062,chr2_150205062_150205486,chr2_150203988_150204302
CPHS000228109	observed	chr2	150205798	150206318	FALSE	weakly-positioned	Enhancer	chr2	151062312	151062312	chr2_150206020_150206260	chr2_150205703_150206103	chr2_150205893_150206577
CPHS000228110	observed	chr2	150207626	150208786	FALSE	weakly-positioned	Enhancer	chr2	151064140	151064140	chr2_150208007_150208330,chr2_150208300_150208400,chr2_150208702_150208909	chr2_150207998_150208398,chr2_150208529_150208929	chr2_150207754_150208437,chr2_150208437_150208660,chr2_150208660_150209215
CPHS000228111	observed	chr2	150208786	150209244	FALSE	asymmetrically-positioned	Enhancer	chr2	151065300	151065300	chr2_150208702_150208909	chr2_150208529_150208929	chr2_150208660_150209215
CPHS000228112	observed	chr2	150209479	150210076	FALSE	weakly-positioned	Enhancer	chr2	151065993	151065993	chr2_150209860_150210040	chr2_150209692_150210092	chr2_150209507_150209776
CPHS000228113	observed	chr2	150210443	150210934	FALSE	weakly-positioned	Enhancer	chr2	151066957	151066957	NA	chr2_150210251_150210651	chr2_150210471_150210944
CPHS000228114	observed	chr2	150210934	150211899	FALSE	weakly-positioned	Enhancer	chr2	151067448	151067448	chr2_150211140_150211400,chr2_150211420_150211640,chr2_150211628_150211853	chr2_150211048_150211448,chr2_150211454_150211854	chr2_150210997_150211806,chr2_150210471_150210944
CPHS000228115	observed	chr2	150212407	150213340	FALSE	weakly-positioned	Enhancer	chr2	151068921	151068921	chr2_150212423_150212609,chr2_150212720_150212963,chr2_150212898_150213168,chr2_150213325_150213426	chr2_150212626_150213026	chr2_150212608_150212944,chr2_150212944_150213368,chr2_150212186_150212608
CPHS000228116	observed	chr2	150214526	150215423	FALSE	weakly-positioned	Promoter｜Enhancer	chr2	151071040	151071040	chr2_150214710_150214940,chr2_150215076_150215176,chr2_150215140_150215359	chr2_150214615_150215015	chr2_150215186_150215397,chr2_150214416_150215186
CPHS000228117	observed	chr2	150216254	150216692	FALSE	weakly-positioned	Enhancer	chr2	151072768	151072768	NA	NA	chr2_150216303_150216476,chr2_150216476_150217033
CPHS000228118	predicted	chr2	150217193	150217693	FALSE	asymmetrically-positioned	NA	chr2	151073707	151073707	NA	NA	NA
CPHS000228119	observed	chr2	150219325	150219445	FALSE	well-positioned	Enhancer	chr2	151075839	151075839	NA	NA	chr2_150219128_150219597
CPHS000228120	observed	chr2	150221146	150221350	FALSE	well-positioned	Enhancer	chr2	151077660	151077660	NA	NA	chr2_150221159_150221415
CPHS000228121	observed	chr2	150222416	150222822	FALSE	weakly-positioned	Promoter｜Enhancer	chr2	151078930	151078930	chr2_150222438_150222639,chr2_150222340_150222860	chr2_150222769_150223169,chr2_150222314_150222714	chr2_150222208_150222767
CPHS000228122	observed	chr2	150222822	150223326	FALSE	weakly-positioned	Enhancer	chr2	151079336	151079336	chr2_150222860_150223240,chr2_150222340_150222860	chr2_150222769_150223169	chr2_150222864_150223334
CPHS000228123	observed	chr2	150224536	150224780	FALSE	well-positioned	Promoter｜Enhancer	chr2	151081050	151081050	chr2_150224430_150224632	NA	chr2_150224360_150224874
CPHS000228124	predicted	chr2	150224781	150225281	FALSE	weakly-positioned	Enhancer	chr2	151081295	151081295	NA	NA	chr2_150225140_150225327,chr2_150224360_150224874
CPHS000228125	predicted	chr2	150225531	150226031	FALSE	weakly-positioned	CTCF	chr2	151082045	151082045	chr2_150225860_150226060	chr2_150225766_150226166	chr2_150225855_150226189
CPHS000228126	predicted	chr2	150226281	150227031	FALSE	weakly-positioned	NA	chr2	151082795	151082795	NA	NA	chr2_150226542_150226828
CPHS000228127	observed	chr2	150228300	150228562	FALSE	well-positioned	Enhancer	chr2	151084814	151084814	NA	chr2_150228240_150228640	NA
CPHS000228128	observed	chr2	150228953	150229416	FALSE	weakly-positioned	Enhancer	chr2	151085467	151085467	chr2_150229058_150229240,chr2_150228920_150229178	chr2_150228841_150229241	chr2_150228927_150229520
CPHS000228129	observed	chr2	150230042	150230650	FALSE	weakly-positioned	Enhancer	chr2	151086556	151086556	chr2_150230120_150230320,chr2_150230503_150230584	chr2_150229979_150230379	chr2_150230550_150231007,chr2_150229907_150230550
CPHS000228130	observed	chr2	150231492	150231839	FALSE	asymmetrically-positioned	Enhancer	chr2	151088006	151088006	chr2_150231611_150231761	chr2_150231494_150231894	chr2_150231247_150231853
CPHS000228131	observed	chr2	150232408	150233033	FALSE	weakly-positioned	Enhancer	chr2	151088922	151088922	chr2_150232416_150232620,chr2_150232940_150233180	chr2_150232896_150233296	chr2_150232717_150233171,chr2_150232167_150232666
CPHS000228132	observed	chr2	150234117	150235837	FALSE	weakly-positioned	Enhancer	chr2	151090631	151090631	chr2_150234374_150234600,chr2_150234817_150235061,chr2_150235015_150235221,chr2_150235180_150235408,chr2_150235595_150235820,chr2_150233920_150234140	chr2_150234725_150235125,chr2_150235146_150235546,chr2_150235564_150235964	chr2_150234117_150234453,chr2_150234499_150234663,chr2_150234663_150235125,chr2_150235125_150235584,chr2_150235644_150235955
CPHS000228133	observed	chr2	150236843	150237036	FALSE	well-positioned	Promoter|Enhancer	chr2	151093357	151093357	NA	NA	NA
CPHS000228134	predicted	chr2	150238287	150238787	FALSE	weakly-positioned	NA	chr2	151094801	151094801	chr2_150238360_150238580	NA	chr2_150238150_150238676
CPHS000228135	observed	chr2	150238794	150239269	FALSE	weakly-positioned	NA	chr2	151095308	151095308	NA	NA	chr2_150238993_150239291
CPHS000228136	observed	chr2	150250192	150250599	FALSE	weakly-positioned	CTCF｜Enhancer	chr2	151106706	151106706	chr2_150250259_150250460	NA	chr2_150250255_150250522
CPHS000228137	predicted	chr2	150252350	150253600	FALSE	weakly-positioned	Enhancer	chr2	151108864	151108864	chr2_150252762_150252820,chr2_150252864_150252936,chr2_150253040_150253280	chr2_150252683_150253083	chr2_150252398_150252787,chr2_150252803_150253010,chr2_150253270_150253804,chr2_150252176_150252398
CPHS000228138	observed	chr2	150255492	150256264	FALSE	weakly-positioned	TSS｜Enhancer	chr2	151112006	151112006	chr2_150255660_150255860,chr2_150255778_150255980,chr2_150256103_150256280	chr2_150255557_150255957	chr2_150256058_150256373,chr2_150255466_150256058
CPHS000228139	observed	chr2	150256370	150256701	FALSE	asymmetrically-positioned	TSS｜Enhancer	chr2	151112884	151112884	chr2_150256580_150257028	chr2_150256284_150256684	chr2_150256609_150257461,chr2_150256058_150256373
CPHS000228140	observed	chr2	150256855	150257071	FALSE	well-positioned	TSS｜Enhancer	chr2	151113369	151113369	chr2_150256580_150257028,chr2_150256840_150257024	chr2_150256743_150257143	chr2_150256609_150257461
CPHS000228141	observed	chr2	150258660	150259505	FALSE	weakly-positioned	TSS｜Enhancer	chr2	151115174	151115174	chr2_150258783_150259120,chr2_150258880_150259320,chr2_150259322_150259387	chr2_150258914_150259314	chr2_150258894_150259275,chr2_150259275_150259468
CPHS000228142	observed	chr2	150259766	150260285	FALSE	weakly-positioned	Promoter｜Enhancer	chr2	151116280	151116280	chr2_150259840_150260100,chr2_150259705_150259775	chr2_150259816_150260216	chr2_150259508_150260150
CPHS000228143	observed	chr2	150260650	150261006	FALSE	asymmetrically-positioned	Enhancer	chr2	151117164	151117164	chr2_150260766_150260940,chr2_150260820_150261260	NA	chr2_150260763_150260915,chr2_150260931_150261496
CPHS000228144	observed	chr2	150261540	150262111	FALSE	weakly-positioned	Enhancer	chr2	151118054	151118054	chr2_150261800_150262000	chr2_150261699_150262099	chr2_150261685_150262216
CPHS000228145	observed	chr2	150263389	150263577	FALSE	well-positioned	NA	chr2	151119903	151119903	chr2_150263351_150263553	NA	chr2_150263357_150263800
CPHS000228146	observed	chr2	150264497	150264842	FALSE	weakly-positioned	NA	chr2	151121011	151121011	chr2_150264523_150264720	NA	chr2_150264416_150264990
CPHS000228147	observed	chr2	150266594	150266999	FALSE	asymmetrically-positioned	NA	chr2	151123108	151123108	NA	NA	chr2_150266673_150267031
CPHS000228148	observed	chr2	150267483	150268435	FALSE	weakly-positioned	Enhancer	chr2	151123997	151123997	chr2_150267720_150267960,chr2_150267812_150268118,chr2_150268100_150268330	chr2_150268019_150268419	chr2_150267506_150268088,chr2_150268088_150268515
CPHS000228149	predicted	chr2	150269686	150270186	FALSE	weakly-positioned	Enhancer	chr2	151126200	151126200	chr2_150269840_150270060	NA	chr2_150269715_150270032,chr2_150270033_150270344
CPHS000228150	observed	chr2	150270543	150270722	FALSE	well-positioned	Enhancer	chr2	151127057	151127057	NA	NA	NA
CPHS000228151	observed	chr2	150271389	150272740	FALSE	weakly-positioned	Promoter｜Enhancer	chr2	151127903	151127903	chr2_150271460_150271640,chr2_150271900_150272270,chr2_150272060_150272319,chr2_150272261_150272600,chr2_150272460_150272694	chr2_150272054_150272454	chr2_150271843_150272440,chr2_150272440_150272926,chr2_150271233_150271764
CPHS000228152	observed	chr2	150274079	150274846	FALSE	weakly-positioned	Enhancer	chr2	151130593	151130593	chr2_150274220_150274393,chr2_150274485_150274537,chr2_150274580_150274820	chr2_150274155_150274555	chr2_150274097_150274598,chr2_150274632_150274898
CPHS000228153	predicted	chr2	150277597	150278097	FALSE	weakly-positioned	Promoter	chr2	151134111	151134111	NA	NA	NA
CPHS000228154	observed	chr2	150279554	150280045	FALSE	asymmetrically-positioned	Promoter｜Enhancer	chr2	151136068	151136068	chr2_150279800_150280040,chr2_150279360_150279580	chr2_150279674_150280074	chr2_150279618_150280070
CPHS000228155	observed	chr2	150280045	150280699	FALSE	asymmetrically-positioned	Enhancer	chr2	151136559	151136559	chr2_150280280_150280509,chr2_150280455_150280608	chr2_150280221_150280621,chr2_150279674_150280074	chr2_150280070_150280862,chr2_150279618_150280070
CPHS000228156	predicted	chr2	150281700	150282200	FALSE	weakly-positioned	Promoter｜Enhancer	chr2	151138214	151138214	chr2_150282033_150282197	NA	chr2_150281822_150282230
CPHS000228157	observed	chr2	150282234	150283479	FALSE	weakly-positioned	Promoter｜Enhancer	chr2	151138748	151138748	chr2_150282360_150282680,chr2_150282631_150282860,chr2_150282840_150283113,chr2_150283051_150283323	chr2_150282672_150283072,chr2_150283073_150283473	chr2_150282771_150283439,chr2_150282230_150282771
CPHS000228158	observed	chr2	150284263	150284441	FALSE	well-positioned	Enhancer	chr2	151140777	151140777	chr2_150284220_150284418	chr2_150284146_150284546	chr2_150284205_150284444
CPHS000228159	observed	chr2	150286404	150287511	FALSE	weakly-positioned	Enhancer	chr2	151142918	151142918	chr2_150286832_150287005,chr2_150286840_150287381,chr2_150287060_150287304,chr2_150286380_150286740	chr2_150286761_150287161	chr2_150286573_150287063,chr2_150287063_150287548,chr2_150286335_150286573
CPHS000228160	observed	chr2	150292680	150293420	FALSE	weakly-positioned	Enhancer	chr2	151149194	151149194	chr2_150292971_150293140	chr2_150292825_150293225	chr2_150292791_150293369
CPHS000228161	observed	chr2	150295256	150295546	FALSE	well-positioned	Promoter｜Enhancer	chr2	151151770	151151770	chr2_150295300_150295446	chr2_150295245_150295645	chr2_150295400_150295902,chr2_150294852_150295292
CPHS000228162	observed	chr2	150295650	150295930	FALSE	well-positioned	Promoter｜Enhancer	chr2	151152164	151152164	chr2_150295624_150295900	NA	chr2_150295400_150295902
CPHS000228163	observed	chr2	150296600	150297468	FALSE	weakly-positioned	Enhancer	chr2	151153114	151153114	chr2_150296739_150296980,chr2_150296856_150297112,chr2_150297120_150297294	chr2_150296799_150297199	chr2_150296545_150297522
CPHS000228164	predicted	chr2	150299719	150300469	FALSE	weakly-positioned	NA	chr2	151156233	151156233	chr2_150300200_150300339	NA	chr2_150299770_150300164
CPHS000228165	predicted	chr2	150303969	150304469	FALSE	weakly-positioned	Promoter	chr2	151160483	151160483	NA	NA	chr2_150303870_150304459
CPHS000228166	observed	chr2	150308972	150310853	FALSE	weakly-positioned	Enhancer	chr2	151165486	151165486	chr2_150309754_150309943,chr2_150310380_150310640,chr2_150310647_150310860,chr2_150308820_150308980,chr2_150308940_150309140	chr2_150309057_150309457,chr2_150309661_150310061	chr2_150309566_150310172,chr2_150310313_150310706,chr2_150308922_150309566
CPHS000228167	predicted	chr2	150311104	150312104	FALSE	weakly-positioned	Enhancer	chr2	151167618	151167618	chr2_150311614_150311937	NA	NA
CPHS000228168	observed	chr2	150318876	150319614	FALSE	weakly-positioned	Promoter｜Enhancer	chr2	151175390	151175390	chr2_150319160_150319380	chr2_150319130_150319530	chr2_150319069_150319489,chr2_150319489_150320135,chr2_150318861_150319069
CPHS000228169	observed	chr2	150319614	150320247	FALSE	weakly-positioned	Promoter｜Enhancer	chr2	151176128	151176128	chr2_150319760_150319980,chr2_150319951_150320256	chr2_150319633_150320033	chr2_150320135_150320569,chr2_150319489_150320135
CPHS000228170	observed	chr2	150320669	150321126	FALSE	asymmetrically-positioned	Enhancer	chr2	151177183	151177183	chr2_150320640_150320920	chr2_150320663_150321063	chr2_150320569_150321202
CPHS000228171	observed	chr2	150321354	150321711	FALSE	weakly-positioned	Enhancer	chr2	151177868	151177868	chr2_150321383_150321609,chr2_150321197_150321459	chr2_150321284_150321684	chr2_150321276_150321781
CPHS000228172	observed	chr2	150324887	150325222	FALSE	well-positioned	Enhancer	chr2	151181401	151181401	chr2_150324970_150325126	NA	chr2_150324732_150325196
CPHS000228173	observed	chr2	150325353	150325677	FALSE	asymmetrically-positioned	Promoter｜Enhancer	chr2	151181867	151181867	chr2_150325460_150325551,chr2_150325588_150325677	NA	chr2_150325612_150326112,chr2_150325343_150325612
CPHS000228174	observed	chr2	150325677	150326489	FALSE	weakly-positioned	Promoter｜Enhancer	chr2	151182191	151182191	chr2_150325740_150325914,chr2_150325985_150326200,chr2_150326250_150326471,chr2_150326267_150326369	chr2_150325926_150326326	chr2_150326172_150326610,chr2_150325612_150326112
CPHS000228175	observed	chr2	150327584	150328473	FALSE	weakly-positioned	Promoter｜Enhancer	chr2	151184098	151184098	chr2_150327680_150328020,chr2_150327860_150328120,chr2_150328140_150328380	chr2_150327817_150328217	chr2_150328095_150328574,chr2_150327389_150328095
CPHS000228176	predicted	chr2	150329224	150329724	FALSE	weakly-positioned	Enhancer	chr2	151185738	151185738	NA	NA	chr2_150329251_150329557
CPHS000228177	observed	chr2	150332043	150332838	FALSE	weakly-positioned	CTCF｜Enhancer	chr2	151188557	151188557	chr2_150332120_150332680,chr2_150332460_150332658	chr2_150332363_150332763	chr2_150332200_150332816
CPHS000228178	observed	chr2	150333802	150334119	FALSE	asymmetrically-positioned	Enhancer	chr2	151190316	151190316	NA	NA	chr2_150333676_150334270
CPHS000228179	observed	chr2	150339829	150340712	FALSE	weakly-positioned	Enhancer	chr2	151196343	151196343	chr2_150339840_150340040,chr2_150340060_150340267,chr2_150340140_150340400,chr2_150339680_150339860	chr2_150339991_150340391	chr2_150340548_150340808,chr2_150339698_150340548
CPHS000228180	observed	chr2	150341062	150341732	FALSE	weakly-positioned	Enhancer	chr2	151197576	151197576	chr2_150341480_150341660	chr2_150341360_150341760	chr2_150341557_150341812,chr2_150340808_150341205
CPHS000228181	observed	chr2	150341941	150342677	FALSE	weakly-positioned	Promoter｜Enhancer	chr2	151198455	151198455	chr2_150342106_150342280,chr2_150342120_150342580,chr2_150342600_150342659	chr2_150341986_150342386	chr2_150342448_150342701,chr2_150341840_150342448
CPHS000228182	observed	chr2	150342677	150343069	FALSE	asymmetrically-positioned	Promoter｜Enhancer	chr2	151199191	151199191	chr2_150342760_150342980	chr2_150342706_150343106	chr2_150342701_150343007,chr2_150342448_150342701
CPHS000228183	predicted	chr2	150344320	150344820	FALSE	weakly-positioned	NA	chr2	151200834	151200834	chr2_150344600_150344729,chr2_150344640_150344820	NA	NA
CPHS000228184	observed	chr2	150344901	150345433	FALSE	weakly-positioned	NA	chr2	151201415	151201415	NA	chr2_150345107_150345507	chr2_150345144_150345431
CPHS000228185	observed	chr2	150347456	150348107	FALSE	weakly-positioned	Enhancer	chr2	151203970	151203970	NA	NA	chr2_150347264_150348191
CPHS000228186	predicted	chr2	150349858	150350358	FALSE	weakly-positioned	NA	chr2	151206372	151206372	chr2_150350012_150350073	NA	NA
CPHS000228187	observed	chr2	150350456	150350925	FALSE	weakly-positioned	Enhancer	chr2	151206970	151206970	chr2_150350586_150350805	NA	chr2_150350648_150351183
CPHS000228188	observed	chr2	150351997	150352394	FALSE	asymmetrically-positioned	Enhancer	chr2	151208511	151208511	chr2_150352040_150352240,chr2_150352320_150352787	chr2_150352385_150352785,chr2_150351918_150352318	chr2_150352364_150352689,chr2_150351578_150352002
CPHS000228189	observed	chr2	150352394	150352817	FALSE	weakly-positioned	Enhancer	chr2	151208908	151208908	chr2_150352320_150352787	chr2_150352385_150352785	chr2_150352689_150352933,chr2_150352364_150352689
CPHS000228190	observed	chr2	150353406	150353668	FALSE	well-positioned	Enhancer	chr2	151209920	151209920	chr2_150353400_150353800	NA	chr2_150353331_150353867
CPHS000228191	predicted	chr2	150354919	150355419	FALSE	weakly-positioned	NA	chr2	151211433	151211433	NA	NA	NA
CPHS000228192	predicted	chr2	150356669	150357169	FALSE	weakly-positioned	Enhancer	chr2	151213183	151213183	NA	NA	chr2_150356757_150356937,chr2_150357032_150357422,chr2_150356511_150356757
CPHS000228193	observed	chr2	150357689	150359193	FALSE	weakly-positioned	Enhancer	chr2	151214203	151214203	chr2_150357867_150358011,chr2_150357967_150358395,chr2_150358180_150358376,chr2_150358494_150358700,chr2_150358620_150358900	chr2_150358099_150358499,chr2_150358545_150358945	chr2_150358107_150358621,chr2_150358621_150358988,chr2_150358995_150359307,chr2_150357616_150358107
CPHS000228194	observed	chr2	150359597	150359786	FALSE	well-positioned	Enhancer	chr2	151216111	151216111	chr2_150359550_150359800	NA	chr2_150359576_150359802
CPHS000228195	observed	chr2	150359825	150360097	FALSE	asymmetrically-positioned	Enhancer	chr2	151216339	151216339	chr2_150359834_150359942,chr2_150359920_150360194	NA	NA
CPHS000228196	predicted	chr2	150360098	150360598	FALSE	weakly-positioned	Enhancer	chr2	151216612	151216612	chr2_150360212_150360420,chr2_150359920_150360194	NA	NA
CPHS000228197	observed	chr2	150361696	150362488	FALSE	weakly-positioned	Enhancer	chr2	151218210	151218210	chr2_150362340_150362420	chr2_150362076_150362476	chr2_150362089_150362330,chr2_150362457_150362950
CPHS000228198	predicted	chr2	150362489	150362989	FALSE	weakly-positioned	Enhancer	chr2	151219003	151219003	chr2_150362529_150362860	NA	chr2_150362457_150362950
CPHS000228199	observed	chr2	150365033	150365251	FALSE	well-positioned	NA	chr2	151221547	151221547	NA	NA	chr2_150364891_150365110
CPHS000228200	observed	chr2	150366552	150366969	FALSE	weakly-positioned	Enhancer	chr2	151223066	151223066	chr2_150366640_150366820	chr2_150366554_150366954	chr2_150366001_150366595
CPHS000228201	observed	chr2	150369564	150370336	FALSE	weakly-positioned	Enhancer	chr2	151226078	151226078	NA	chr2_150370027_150370427	chr2_150369895_150370421,chr2_150369562_150369895
CPHS000228202	observed	chr2	150370430	150371026	FALSE	weakly-positioned	Enhancer	chr2	151226944	151226944	chr2_150370512_150370720,chr2_150370680_150370880	chr2_150370560_150370960	chr2_150370468_150371049
CPHS000228203	observed	chr2	150371026	150372300	FALSE	weakly-positioned	Enhancer	chr2	151227540	151227540	chr2_150371120_150371320,chr2_150371473_150371700	chr2_150371384_150371784	chr2_150371049_150371405,chr2_150371405_150372056,chr2_150372263_150372885,chr2_150370468_150371049
CPHS000228204	predicted	chr2	150372301	150372801	FALSE	weakly-positioned	Enhancer	chr2	151228815	151228815	NA	NA	chr2_150372263_150372885
CPHS000228205	observed	chr2	150374385	150375036	FALSE	weakly-positioned	Promoter|Enhancer	chr2	151230899	151230899	chr2_150374540_150374811	chr2_150374509_150374909	chr2_150374401_150374933
CPHS000228206	observed	chr2	150375354	150375758	FALSE	weakly-positioned	Enhancer	chr2	151231868	151231868	chr2_150375467_150375660	chr2_150375348_150375748	NA
CPHS000228207	observed	chr2	150376426	150377954	FALSE	weakly-positioned	Enhancer	chr2	151232940	151232940	chr2_150376520_150376820,chr2_150376740_150376914,chr2_150377020_150377211,chr2_150377276_150377480,chr2_150377500_150377730	chr2_150376609_150377009	chr2_150376434_150377091,chr2_150377091_150377441,chr2_150377459_150377768
CPHS000228208	observed	chr2	150377979	150378096	FALSE	well-positioned	Promoter|Enhancer	chr2	151234493	151234493	NA	NA	NA
CPHS000228209	observed	chr2	150383601	150384020	FALSE	weakly-positioned	Promoter|Enhancer	chr2	151240115	151240115	chr2_150383660_150383840,chr2_150383824_150383942	chr2_150383561_150383961	NA
CPHS000228210	observed	chr2	150387941	150388217	FALSE	asymmetrically-positioned	Promoter｜Enhancer	chr2	151244455	151244455	chr2_150388020_150388300	NA	chr2_150387781_150388274
CPHS000228211	predicted	chr2	150388218	150388445	FALSE	well-positioned	Promoter｜Enhancer	chr2	151244732	151244732	chr2_150388340_150388520,chr2_150388380_150388620,chr2_150388020_150388300	chr2_150388332_150388732	chr2_150388274_150388896,chr2_150387781_150388274
CPHS000228212	observed	chr2	150388446	150388718	FALSE	well-positioned	Promoter｜Enhancer	chr2	151244960	151244960	chr2_150388560_150388780,chr2_150388340_150388520,chr2_150388380_150388620	chr2_150388332_150388732	chr2_150388274_150388896
CPHS000228213	observed	chr2	150389413	150390064	FALSE	weakly-positioned	Promoter|Enhancer	chr2	151245927	151245927	chr2_150389440_150389570,chr2_150389520_150389820	chr2_150389357_150389757	chr2_150389300_150390015
CPHS000228214	predicted	chr2	150390315	150390815	FALSE	weakly-positioned	NA	chr2	151246829	151246829	NA	NA	chr2_150390345_150390642
CPHS000228215	observed	chr2	150391355	150392128	FALSE	weakly-positioned	Promoter｜Enhancer	chr2	151247869	151247869	chr2_150391560_150392080,chr2_150391720_150392020,chr2_150391897_150392060	chr2_150391793_150392193	chr2_150391522_150392170
CPHS000228216	observed	chr2	150400412	150400615	FALSE	well-positioned	Enhancer	chr2	151256926	151256926	chr2_150400382_150400588	NA	chr2_150400296_150400692
CPHS000228217	observed	chr2	150400775	150401214	FALSE	weakly-positioned	Enhancer	chr2	151257289	151257289	chr2_150400958_150401160	chr2_150400870_150401270	chr2_150400695_150401259
CPHS000228218	observed	chr2	150402976	150404060	FALSE	weakly-positioned	Promoter｜Enhancer	chr2	151259490	151259490	chr2_150403566_150403760	chr2_150403478_150403878	chr2_150403352_150403898,chr2_150403898_150404124,chr2_150402951_150403327
CPHS000228219	observed	chr2	150404060	150404490	FALSE	asymmetrically-positioned	Promoter｜Enhancer	chr2	151260574	151260574	chr2_150404106_150404223,chr2_150404220_150404280,chr2_150404260_150404429	chr2_150404157_150404557	chr2_150404124_150404571,chr2_150403898_150404124
CPHS000228220	observed	chr2	150405600	150405896	FALSE	asymmetrically-positioned	Enhancer	chr2	151262114	151262114	chr2_150405620_150405820	chr2_150405698_150406098	chr2_150405514_150405948
CPHS000228221	predicted	chr2	150406147	150406897	FALSE	weakly-positioned	Enhancer	chr2	151262661	151262661	chr2_150406246_150406540,chr2_150406466_150406640,chr2_150406640_150406748,chr2_150406006_150406240	NA	chr2_150406222_150406706,chr2_150405948_150406220
CPHS000228222	observed	chr2	150408429	150408763	FALSE	asymmetrically-positioned	Enhancer	chr2	151264943	151264943	chr2_150408520_150408700,chr2_150408280_150408620	chr2_150408500_150408900	chr2_150408572_150408900,chr2_150408383_150408572
CPHS000228223	observed	chr2	150409234	150409675	FALSE	asymmetrically-positioned	Enhancer	chr2	151265748	151265748	chr2_150409280_150409460	chr2_150409193_150409593	chr2_150409114_150409662
CPHS000228224	observed	chr2	150410757	150411374	FALSE	weakly-positioned	Promoter｜Enhancer	chr2	151267271	151267271	chr2_150410929_150411164,chr2_150411340_150411521,chr2_150410600_150410960	chr2_150410875_150411275	chr2_150410585_150411429
CPHS000228225	observed	chr2	150411374	150411715	FALSE	asymmetrically-positioned	Promoter｜Enhancer	chr2	151267888	151267888	chr2_150411521_150411765,chr2_150411340_150411521	chr2_150411388_150411788	chr2_150411429_150411780,chr2_150410585_150411429
CPHS000228226	observed	chr2	150411715	150412196	FALSE	weakly-positioned	Enhancer	chr2	151268229	151268229	chr2_150411880_150412041,chr2_150411521_150411765	chr2_150411793_150412193,chr2_150411388_150411788	chr2_150411780_150412099,chr2_150411429_150411780
CPHS000228227	observed	chr2	150413076	150413746	FALSE	weakly-positioned	Enhancer	chr2	151269590	151269590	chr2_150413488_150413700	chr2_150413387_150413787	chr2_150413386_150413830,chr2_150413018_150413386
CPHS000228228	observed	chr2	150413822	150414408	FALSE	weakly-positioned	Enhancer	chr2	151270336	151270336	chr2_150414032_150414220	chr2_150413882_150414282,chr2_150414343_150414743	chr2_150413830_150414551,chr2_150413386_150413830
CPHS000228229	observed	chr2	150415414	150415737	FALSE	asymmetrically-positioned	NA	chr2	151271928	151271928	chr2_150415360_150415580	chr2_150415491_150415891	chr2_150415070_150415578
CPHS000228230	observed	chr2	150418939	150419297	FALSE	asymmetrically-positioned	Enhancer	chr2	151275453	151275453	chr2_150419140_150419224	NA	chr2_150418792_150419359
CPHS000228231	observed	chr2	150419903	150420197	FALSE	asymmetrically-positioned	Enhancer	chr2	151276417	151276417	chr2_150419900_150420100	NA	chr2_150419815_150420394
CPHS000228232	observed	chr2	150420735	150421773	FALSE	weakly-positioned	Enhancer	chr2	151277249	151277249	chr2_150421020_150421137,chr2_150421080_150421277,chr2_150421320_150421540	chr2_150420789_150421189,chr2_150421241_150421641	chr2_150421215_150421698
CPHS000228233	observed	chr2	150421891	150422186	FALSE	asymmetrically-positioned	Enhancer	chr2	151278405	151278405	chr2_150422041_150422141	NA	NA
CPHS000228234	observed	chr2	150423190	150423300	FALSE	well-positioned	NA	chr2	151279704	151279704	NA	NA	chr2_150423024_150423411
CPHS000228235	observed	chr2	150424021	150424882	FALSE	weakly-positioned	Promoter｜Enhancer	chr2	151280535	151280535	chr2_150424139_150424282,chr2_150424260_150424740,chr2_150424462_150424720,chr2_150424488_150424820,chr2_150424793_150424920,chr2_150423903_150424072	chr2_150424357_150424757	chr2_150424336_150424934,chr2_150424014_150424336
CPHS000228236	observed	chr2	150424882	150425762	FALSE	weakly-positioned	Promoter｜Enhancer	chr2	151281396	151281396	chr2_150425155_150425360,chr2_150425280_150425525,chr2_150425674_150425875,chr2_150424793_150424920	chr2_150425057_150425457,chr2_150425548_150425948	chr2_150424936_150425832,chr2_150424336_150424934
CPHS000228237	observed	chr2	150425762	150426948	FALSE	weakly-positioned	Promoter｜Enhancer	chr2	151282276	151282276	chr2_150425929_150426160,chr2_150426409_150426620,chr2_150426734_150426790,chr2_150426820_150427060,chr2_150425674_150425875	chr2_150426288_150426688,chr2_150425548_150425948	chr2_150425832_150426632,chr2_150426632_150427173,chr2_150424936_150425832
CPHS000228238	observed	chr2	150427279	150427661	FALSE	asymmetrically-positioned	Promoter｜Enhancer	chr2	151283793	151283793	chr2_150427381_150427592,chr2_150427170_150427360	chr2_150427310_150427710	chr2_150427173_150427663
CPHS000228239	predicted	chr2	150428162	150428662	FALSE	weakly-positioned	Enhancer	chr2	151284676	151284676	chr2_150428180_150428420,chr2_150428480_150428697,chr2_150428120_150428200	NA	chr2_150428155_150428697
CPHS000228240	observed	chr2	150428764	150428978	FALSE	well-positioned	Promoter｜Enhancer	chr2	151285278	151285278	chr2_150428760_150428939	NA	chr2_150428720_150429130
CPHS000228241	observed	chr2	150429326	150430118	FALSE	weakly-positioned	Promoter｜Enhancer	chr2	151285840	151285840	chr2_150429478_150429748,chr2_150429616_150429880,chr2_150429960_150430160,chr2_150429180_150429400	chr2_150429600_150430000	chr2_150429924_150430237,chr2_150429229_150429924
CPHS000228242	observed	chr2	150430781	150431099	FALSE	asymmetrically-positioned	Enhancer	chr2	151287295	151287295	chr2_150430871_150430928	chr2_150430717_150431117	chr2_150430922_150431406
CPHS000228243	observed	chr2	150432351	150432616	FALSE	well-positioned	Enhancer	chr2	151288865	151288865	chr2_150432500_150432840,chr2_150432280_150432497	chr2_150432325_150432725	chr2_150432268_150432631
CPHS000228244	observed	chr2	150435743	150436184	FALSE	weakly-positioned	NA	chr2	151292257	151292257	NA	NA	NA
CPHS000228245	observed	chr2	150438397	150439037	FALSE	weakly-positioned	Enhancer	chr2	151294911	151294911	chr2_150438680_150438860,chr2_150438780_150438960,chr2_150438135_150438411	chr2_150438666_150439066	chr2_150438568_150439282,chr2_150438343_150438568
CPHS000228246	observed	chr2	150440459	150441508	FALSE	weakly-positioned	Promoter|Enhancer	chr2	151296973	151296973	chr2_150440471_150440758,chr2_150441020_150441320,chr2_150440320_150440510	chr2_150440342_150440742	chr2_150440926_150441289,chr2_150441289_150441715,chr2_150440424_150440848
CPHS000228247	observed	chr2	150441832	150442217	FALSE	weakly-positioned	Promoter|Enhancer	chr2	151298346	151298346	chr2_150441898_150442084	chr2_150441856_150442256	chr2_150441819_150442135
CPHS000228248	observed	chr2	150443034	150443246	FALSE	well-positioned	Promoter|Enhancer	chr2	151299548	151299548	NA	NA	NA
CPHS000228249	predicted	chr2	150444997	150445497	FALSE	weakly-positioned	NA	chr2	151301511	151301511	NA	NA	chr2_150445078_150445455,chr2_150445455_150445770
CPHS000228250	observed	chr2	150445985	150446575	FALSE	weakly-positioned	NA	chr2	151302499	151302499	NA	NA	chr2_150446268_150446652
CPHS000228251	observed	chr2	150447724	150447897	FALSE	well-positioned	NA	chr2	151304238	151304238	NA	NA	chr2_150447448_150448144
CPHS000228252	observed	chr2	150449604	150450249	FALSE	weakly-positioned	Enhancer	chr2	151306118	151306118	chr2_150449660_150450020,chr2_150449968_150450160	chr2_150449830_150450230	chr2_150449794_150450356
CPHS000228253	observed	chr2	150450693	150451108	FALSE	weakly-positioned	Enhancer	chr2	151307207	151307207	chr2_150450845_150451056,chr2_150450689_150450807	chr2_150450740_150451140	chr2_150450585_150451192
CPHS000228254	predicted	chr2	150454109	150454609	FALSE	weakly-positioned	Enhancer	chr2	151310623	151310623	chr2_150454200_150454284,chr2_150454400_150454593	NA	chr2_150454174_150454452
CPHS000228255	observed	chr2	150456462	150456650	FALSE	well-positioned	Enhancer	chr2	151312976	151312976	chr2_150456420_150456660	NA	chr2_150456503_150456681,chr2_150456176_150456503
CPHS000228256	observed	chr2	150459253	150459648	FALSE	weakly-positioned	Promoter｜Enhancer	chr2	151315767	151315767	chr2_150459380_150459580,chr2_150459506_150459740	chr2_150459270_150459670	chr2_150459190_150459716
CPHS000228257	observed	chr2	150460740	150460960	FALSE	well-positioned	Enhancer	chr2	151317254	151317254	NA	NA	NA
CPHS000228258	observed	chr2	150462810	150463101	FALSE	well-positioned	Enhancer	chr2	151319324	151319324	chr2_150462860_150463044,chr2_150463059_150463800	chr2_150462756_150463156	chr2_150462734_150463196
CPHS000228259	observed	chr2	150463712	150464770	FALSE	weakly-positioned	Enhancer	chr2	151320226	151320226	chr2_150464140_150464440,chr2_150464410_150464620,chr2_150464720_150464920,chr2_150463059_150463800	chr2_150464265_150464665	chr2_150463978_150464328,chr2_150464328_150464757,chr2_150464757_150464944,chr2_150463646_150463971
CPHS000228260	observed	chr2	150464770	150465360	FALSE	asymmetrically-positioned	Promoter｜Enhancer	chr2	151321284	151321284	chr2_150465040_150465320,chr2_150464720_150464920	NA	chr2_150464944_150465297,chr2_150465297_150465624,chr2_150464757_150464944
CPHS000228261	observed	chr2	150465360	150466135	FALSE	weakly-positioned	Promoter｜Enhancer	chr2	151321874	151321874	chr2_150465360_150465560,chr2_150465615_150465640,chr2_150465740_150466040,chr2_150466020_150466557	NA	chr2_150465624_150466152,chr2_150465297_150465624
CPHS000228262	observed	chr2	150466135	150466572	FALSE	asymmetrically-positioned	Promoter｜Enhancer	chr2	151322649	151322649	chr2_150466020_150466557	chr2_150466569_150466969	chr2_150466152_150466594,chr2_150465624_150466152
CPHS000228263	observed	chr2	150466572	150468012	FALSE	weakly-positioned	Promoter｜Enhancer	chr2	151323086	151323086	chr2_150466600_150466880,chr2_150466795_150467116,chr2_150467100_150467325,chr2_150467480_150467920,chr2_150467700_150468404	chr2_150466982_150467382,chr2_150467542_150467942,chr2_150466569_150466969	chr2_150466594_150467578,chr2_150467578_150467975,chr2_150467975_150468477,chr2_150466152_150466594
CPHS000228264	predicted	chr2	150468013	150468763	FALSE	weakly-positioned	TES｜Promoter｜Enhancer	chr2	151324527	151324527	chr2_150468100_150468529,chr2_150468410_150468700,chr2_150468658_150468880,chr2_150467700_150468404	chr2_150468640_150469040	chr2_150468477_150468733,chr2_150468733_150469089,chr2_150467975_150468477
CPHS000228265	observed	chr2	150469729	150470308	FALSE	weakly-positioned	TSS｜Enhancer	chr2	151326243	151326243	chr2_150469760_150469945,chr2_150469980_150470219,chr2_150469599_150469740	NA	chr2_150469585_150470342
CPHS000228266	observed	chr2	150470404	150470870	FALSE	asymmetrically-positioned	TSS｜Enhancer	chr2	151326918	151326918	chr2_150470420_150470588,chr2_150470540_150470760	chr2_150470457_150470857	chr2_150470342_150471221
CPHS000228267	observed	chr2	150471977	150473321	FALSE	weakly-positioned	CTCF｜TSS｜Enhancer	chr2	151328491	151328491	chr2_150472140_150472420,chr2_150472560_150472802,chr2_150473000_150473280,chr2_150473160_150473380,chr2_150471920_150472200	chr2_150472054_150472454,chr2_150472458_150472858	chr2_150472424_150473065,chr2_150473067_150473620,chr2_150471783_150472424
CPHS000228268	observed	chr2	150473427	150474238	FALSE	asymmetrically-positioned	CTCF｜TSS｜Enhancer	chr2	151329941	151329941	chr2_150473876_150474140,chr2_150474145_150474377,chr2_150473340_150473580	NA	chr2_150473620_150474292,chr2_150473067_150473620
CPHS000228269	observed	chr2	150474369	150474660	FALSE	asymmetrically-positioned	TSS｜Enhancer	chr2	151330883	151330883	chr2_150474440_150474650,chr2_150474145_150474377	NA	chr2_150474292_150474747
CPHS000228270	observed	chr2	150474768	150475103	FALSE	asymmetrically-positioned	TSS｜Enhancer	chr2	151331282	151331282	chr2_150475049_150475160,chr2_150474753_150475011	chr2_150474673_150475073	chr2_150474747_150475114
CPHS000228271	predicted	chr2	150475104	150475345	FALSE	well-positioned	TSS｜Enhancer	chr2	151331618	151331618	chr2_150475300_150475500,chr2_150475049_150475160	NA	chr2_150475114_150475445,chr2_150474747_150475114
CPHS000228272	observed	chr2	150475346	150476785	FALSE	weakly-positioned	CTCF｜TSS｜Enhancer	chr2	151331860	151331860	chr2_150475480_150475921,chr2_150475940_150476150,chr2_150476100_150476202,chr2_150476166_150476275,chr2_150476297_150476481,chr2_150476400_150476718,chr2_150475300_150475500	chr2_150475483_150475883,chr2_150476204_150476604,chr2_150476776_150477176	chr2_150475445_150475883,chr2_150475883_150476334,chr2_150476334_150476716,chr2_150476716_150477173,chr2_150475114_150475445
CPHS000228273	observed	chr2	150476785	150477370	FALSE	weakly-positioned	CTCF｜TSS｜Enhancer	chr2	151333299	151333299	chr2_150476860_150477180	chr2_150477336_150477736,chr2_150476776_150477176	chr2_150477173_150477237,chr2_150477237_150477280,chr2_150477280_150478030,chr2_150476716_150477173
CPHS000228274	observed	chr2	150477370	150477840	FALSE	asymmetrically-positioned	Promoter｜Enhancer	chr2	151333884	151333884	chr2_150477440_150477640,chr2_150477801_150478020	chr2_150477336_150477736	chr2_150477280_150478030
CPHS000228275	observed	chr2	150478167	150478630	FALSE	weakly-positioned	CTCF｜Promoter｜Enhancer	chr2	151334681	151334681	chr2_150478277_150478463,chr2_150478585_150478660	chr2_150478152_150478552	chr2_150478030_150478653
CPHS000228276	observed	chr2	150478630	150478950	FALSE	well-positioned	Promoter｜Enhancer	chr2	151335144	151335144	chr2_150478640_150479000,chr2_150478585_150478660	NA	chr2_150478653_150479010,chr2_150478030_150478653
CPHS000228277	observed	chr2	150478950	150479502	FALSE	weakly-positioned	Promoter｜Enhancer	chr2	151335464	151335464	chr2_150479054_150479254,chr2_150479160_150479363,chr2_150478640_150479000	chr2_150479064_150479464	chr2_150479010_150479484,chr2_150479484_150480038,chr2_150478653_150479010
CPHS000228278	observed	chr2	150479502	150479947	FALSE	weakly-positioned	Promoter｜Enhancer	chr2	151336016	151336016	chr2_150479620_150479880	chr2_150479578_150479978	chr2_150479484_150480038
CPHS000228279	observed	chr2	150480077	150480555	FALSE	weakly-positioned	Promoter｜Enhancer	chr2	151336591	151336591	chr2_150480260_150480544,chr2_150480480_150480960,chr2_150480020_150480124	chr2_150480180_150480580	chr2_150480038_150480932
CPHS000228280	observed	chr2	150481163	150481738	FALSE	weakly-positioned	Promoter｜Enhancer	chr2	151337677	151337677	chr2_150481460_150481720,chr2_150481700_150482040,chr2_150481120_150481580	NA	chr2_150481345_150481821,chr2_150480932_150481345
CPHS000228281	observed	chr2	150481738	150482005	FALSE	well-positioned	Promoter｜Enhancer	chr2	151338252	151338252	chr2_150481920_150482280,chr2_150481700_150482040	chr2_150481814_150482214	chr2_150481821_150482610,chr2_150481345_150481821
CPHS000228282	observed	chr2	150482249	150482431	FALSE	well-positioned	Promoter｜Enhancer	chr2	151338763	151338763	chr2_150481920_150482280,chr2_150482120_150482443	NA	chr2_150481821_150482610
CPHS000228283	observed	chr2	150482696	150483028	FALSE	asymmetrically-positioned	Promoter｜Enhancer	chr2	151339210	151339210	chr2_150482720_150483060,chr2_150482560_150482978	NA	chr2_150482610_150483083
CPHS000228284	observed	chr2	150484057	150484309	FALSE	well-positioned	TSS｜Enhancer	chr2	151340571	151340571	chr2_150484080_150484300	chr2_150483993_150484393	chr2_150483901_150484410
CPHS000228285	observed	chr2	150484483	150485809	FALSE	weakly-positioned	CTCF｜TSS｜Enhancer	chr2	151340997	151340997	chr2_150484520_150484919,chr2_150484840_150485120,chr2_150485160_150485460,chr2_150485307_150485585,chr2_150485580_150485800,chr2_150485760_150485880	chr2_150484640_150485040,chr2_150485264_150485664	chr2_150485019_150485690,chr2_150485690_150485907,chr2_150484410_150485019
CPHS000228286	observed	chr2	150485809	150486797	FALSE	weakly-positioned	CTCF｜TSS｜Enhancer	chr2	151342323	151342323	chr2_150485816_150486020,chr2_150485900_150486140,chr2_150486082_150486360,chr2_150486324_150486549,chr2_150486528_150486820,chr2_150486720_150486980,chr2_150485760_150485880	chr2_150485990_150486390,chr2_150486395_150486795	chr2_150485907_150486791,chr2_150486791_150487449,chr2_150485690_150485907
CPHS000228287	observed	chr2	150486797	150487386	FALSE	asymmetrically-positioned	CTCF｜TSS｜Enhancer	chr2	151343311	151343311	chr2_150486880_150487141,chr2_150487200_150487438,chr2_150486528_150486820,chr2_150486720_150486980	chr2_150486850_150487250	chr2_150486791_150487449
CPHS000228288	observed	chr2	150487493	150488062	FALSE	well-positioned	CTCF｜TSS｜Enhancer	chr2	151344007	151344007	chr2_150487635_150487863,chr2_150488060_150488320,chr2_150487400_150487520	chr2_150487576_150487976	chr2_150487449_150488076
CPHS000228289	observed	chr2	150488067	150488430	FALSE	weakly-positioned	CTCF｜TSS｜Enhancer	chr2	151344581	151344581	chr2_150488060_150488320	NA	chr2_150488076_150488396,chr2_150488410_150489228,chr2_150487449_150488076
CPHS000228290	predicted	chr2	150490181	150490681	FALSE	weakly-positioned	Promoter|Enhancer	chr2	151346695	151346695	NA	NA	chr2_150490500_150490978
CPHS000228291	predicted	chr2	150490931	150491431	FALSE	weakly-positioned	Enhancer	chr2	151347445	151347445	chr2_150491186_150491380	NA	chr2_150491222_150491456,chr2_150490500_150490978
CPHS000228292	observed	chr2	150491956	150492380	FALSE	asymmetrically-positioned	Promoter｜Enhancer	chr2	151348470	151348470	chr2_150492032_150492220	chr2_150491918_150492318	chr2_150491871_150492739
CPHS000228293	observed	chr2	150492614	150492803	FALSE	well-positioned	Enhancer	chr2	151349128	151349128	chr2_150492628_150492812	chr2_150492504_150492904	chr2_150492769_150493112,chr2_150491871_150492739
CPHS000228294	observed	chr2	150494219	150495007	FALSE	weakly-positioned	CTCF｜Enhancer	chr2	151350733	151350733	chr2_150494343_150494520,chr2_150494720_150494940,chr2_150494085_150494300	chr2_150494544_150494944	chr2_150494257_150494536,chr2_150494536_150494998
CPHS000228295	observed	chr2	150495535	150495912	FALSE	asymmetrically-positioned	Promoter｜Enhancer	chr2	151352049	151352049	chr2_150495500_150495586	NA	chr2_150495853_150496937,chr2_150495521_150495853
CPHS000228296	observed	chr2	150495912	150496768	FALSE	weakly-positioned	Promoter｜Enhancer	chr2	151352426	151352426	chr2_150496040_150496299,chr2_150496120_150496540,chr2_150496719_150496926	chr2_150495970_150496370	chr2_150495853_150496937
CPHS000228297	observed	chr2	150503360	150503701	FALSE	asymmetrically-positioned	Promoter｜Enhancer	chr2	151359874	151359874	chr2_150503340_150503645	NA	chr2_150503150_150503895
CPHS000228298	predicted	chr2	150503952	150504452	FALSE	weakly-positioned	Promoter｜Enhancer	chr2	151360466	151360466	chr2_150504360_150504560	NA	NA
CPHS000228299	observed	chr2	150506332	150506689	FALSE	weakly-positioned	NA	chr2	151362846	151362846	chr2_150506393_150506640	NA	chr2_150506264_150506731
CPHS000228300	observed	chr2	150508408	150509109	FALSE	weakly-positioned	Enhancer	chr2	151364922	151364922	chr2_150508605_150508836,chr2_150508940_150509040	chr2_150508507_150508907	chr2_150508461_150509165,chr2_150508274_150508460
CPHS000228301	predicted	chr2	150509360	150509860	FALSE	weakly-positioned	Enhancer	chr2	151365874	151365874	NA	NA	chr2_150509494_150510066
CPHS000228302	predicted	chr2	150510110	150510610	FALSE	weakly-positioned	NA	chr2	151366624	151366624	chr2_150510433_150510587	NA	chr2_150510397_150510596
CPHS000228303	observed	chr2	150512874	150513089	FALSE	well-positioned	Enhancer	chr2	151369388	151369388	NA	NA	chr2_150512543_150513026
CPHS000228304	observed	chr2	150513624	150514656	FALSE	weakly-positioned	Enhancer	chr2	151370138	151370138	chr2_150513733_150513920,chr2_150514064_150514211	chr2_150513643_150514043	chr2_150514376_150514588,chr2_150513586_150514319
CPHS000228305	observed	chr2	150517070	150517511	FALSE	asymmetrically-positioned	Enhancer	chr2	151373584	151373584	chr2_150517320_150517520	chr2_150517167_150517567	chr2_150517120_150517567,chr2_150516686_150517120
CPHS000228306	observed	chr2	150517773	150518243	FALSE	weakly-positioned	Enhancer	chr2	151374287	151374287	chr2_150518060_150518226	chr2_150518237_150518637	chr2_150518000_150518197,chr2_150518211_150518741
CPHS000228307	observed	chr2	150518243	150518708	FALSE	asymmetrically-positioned	Promoter｜Enhancer	chr2	151374757	151374757	chr2_150518360_150518540	chr2_150518237_150518637	chr2_150518211_150518741
CPHS000228308	observed	chr2	150519316	150520463	FALSE	weakly-positioned	Promoter｜Enhancer	chr2	151375830	151375830	chr2_150519420_150519660,chr2_150519660_150519920,chr2_150520124_150520400	chr2_150520050_150520450	chr2_150519320_150519648,chr2_150519648_150519966,chr2_150519966_150520137,chr2_150520137_150520596
CPHS000228309	observed	chr2	150520654	150521880	FALSE	weakly-positioned	Promoter｜Enhancer	chr2	151377168	151377168	chr2_150520940_150521140,chr2_150521304_150521502	chr2_150520782_150521182,chr2_150521226_150521626	chr2_150520715_150521886
CPHS000228310	observed	chr2	150522397	150522883	FALSE	weakly-positioned	Enhancer	chr2	151378911	151378911	chr2_150522519_150522704,chr2_150522350_150522580	NA	chr2_150522280_150522834
CPHS000228311	predicted	chr2	150524134	150524634	FALSE	weakly-positioned	Promoter|Enhancer	chr2	151380648	151380648	NA	chr2_150523770_150524170	NA
CPHS000228312	observed	chr2	150525899	150526327	FALSE	asymmetrically-positioned	Enhancer	chr2	151382413	151382413	chr2_150525995_150526120,chr2_150526075_150526306	chr2_150525970_150526370	chr2_150525879_150526353
CPHS000228313	observed	chr2	150526483	150527244	FALSE	asymmetrically-positioned	CTCF｜Enhancer	chr2	151382997	151382997	chr2_150526708_150526920,chr2_150526900_150527124,chr2_150526400_150526640	chr2_150526815_150527215	chr2_150526761_150527372,chr2_150526353_150526759
CPHS000228314	observed	chr2	150528607	150529325	FALSE	asymmetrically-positioned	Promoter｜Enhancer	chr2	151385121	151385121	chr2_150528805_150529060,chr2_150529000_150529220,chr2_150529041_150529400,chr2_150528501_150528737	chr2_150528952_150529352	chr2_150528510_150529327
CPHS000228315	observed	chr2	150529325	150529886	FALSE	weakly-positioned	Promoter｜Enhancer	chr2	151385839	151385839	chr2_150529370_150529640,chr2_150529474_150530020,chr2_150529498_150529701,chr2_150529041_150529400	chr2_150529403_150529803,chr2_150528952_150529352	chr2_150529327_150530163,chr2_150528510_150529327
CPHS000228316	observed	chr2	150531709	150531935	FALSE	well-positioned	Enhancer	chr2	151388223	151388223	chr2_150531740_150531900	NA	chr2_150531492_150531986
CPHS000228317	observed	chr2	150532673	150533708	FALSE	weakly-positioned	Promoter｜Enhancer	chr2	151389187	151389187	chr2_150532960_150533180,chr2_150533380_150533478,chr2_150533440_150533636,chr2_150533640_150533840	chr2_150532897_150533297	chr2_150532688_150533331,chr2_150533331_150533722,chr2_150532480_150532688
CPHS000228318	observed	chr2	150535225	150535740	FALSE	weakly-positioned	Enhancer	chr2	151391739	151391739	chr2_150535300_150535520	chr2_150535067_150535467	chr2_150535040_150535718
CPHS000228319	observed	chr2	150538426	150539360	FALSE	weakly-positioned	TSS｜Enhancer	chr2	151394940	151394940	chr2_150538660_150538740,chr2_150538720_150538923,chr2_150539007_150539200	chr2_150538885_150539285	chr2_150538628_150538943,chr2_150538943_150539425,chr2_150538403_150538628
CPHS000228320	predicted	chr2	150539611	150540111	FALSE	weakly-positioned	TSS｜Enhancer	chr2	151396125	151396125	NA	NA	chr2_150539425_150540012
CPHS000228321	observed	chr2	150540233	150540467	FALSE	well-positioned	TSS｜Enhancer	chr2	151396747	151396747	chr2_150540260_150540480	NA	chr2_150540219_150540651
CPHS000228322	observed	chr2	150542165	150542496	FALSE	asymmetrically-positioned	Promoter	chr2	151398679	151398679	chr2_150542329_150542399,chr2_150542380_150542534	NA	chr2_150542379_150543464
CPHS000228323	predicted	chr2	150542497	150542616	FALSE	well-positioned	NA	chr2	151399011	151399011	chr2_150542380_150542534	NA	chr2_150542379_150543464
CPHS000228324	observed	chr2	150542617	150543348	FALSE	asymmetrically-positioned	Promoter	chr2	151399131	151399131	chr2_150542728_150542880	NA	chr2_150542379_150543464
CPHS000228325	observed	chr2	150548585	150549157	FALSE	weakly-positioned	CTCF	chr2	151405099	151405099	chr2_150548640_150548816	chr2_150548951_150549351,chr2_150548537_150548937	chr2_150548976_150549279,chr2_150548484_150548976
CPHS000228326	observed	chr2	150549351	150549753	FALSE	asymmetrically-positioned	Enhancer	chr2	151405865	151405865	chr2_150549480_150549660	chr2_150549413_150549813	chr2_150549279_150549743
CPHS000228327	observed	chr2	150550944	150551152	FALSE	well-positioned	Promoter|Enhancer	chr2	151407458	151407458	NA	NA	NA
CPHS000228328	observed	chr2	150552564	150553041	FALSE	weakly-positioned	Enhancer	chr2	151409078	151409078	chr2_150552600_150552900,chr2_150552420_150552760	chr2_150552516_150552916	chr2_150552621_150553168
CPHS000228329	observed	chr2	150553401	150553616	FALSE	well-positioned	Enhancer	chr2	151409915	151409915	chr2_150553500_150553760,chr2_150553060_150553500	chr2_150553356_150553756	chr2_150553170_150553746
CPHS000228330	observed	chr2	150554037	150554721	FALSE	weakly-positioned	Enhancer	chr2	151410551	151410551	NA	chr2_150554026_150554426	chr2_150554616_150555171,chr2_150553927_150554564
CPHS000228331	observed	chr2	150555454	150556569	FALSE	weakly-positioned	Enhancer	chr2	151411968	151411968	chr2_150555702_150555891,chr2_150555892_150556060,chr2_150556060_150556300,chr2_150556382_150556467	chr2_150555934_150556334	chr2_150555532_150556737
CPHS000228332	observed	chr2	150556927	150557549	FALSE	weakly-positioned	Enhancer	chr2	151413441	151413441	chr2_150557020_150557280,chr2_150557217_150557460	chr2_150557139_150557539	chr2_150556923_150557781
CPHS000228333	observed	chr2	150561037	150561621	FALSE	weakly-positioned	Promoter｜Enhancer	chr2	151417551	151417551	chr2_150561160_150561420	chr2_150561079_150561479	chr2_150561165_150561703,chr2_150560490_150561162
CPHS000228334	predicted	chr2	150562122	150562622	FALSE	asymmetrically-positioned	NA	chr2	151418636	151418636	NA	NA	chr2_150561876_150562298
CPHS000228335	predicted	chr2	150563122	150563872	FALSE	asymmetrically-positioned	NA	chr2	151419636	151419636	NA	NA	chr2_150563394_150563810
CPHS000228336	observed	chr2	150566294	150566582	FALSE	asymmetrically-positioned	Enhancer	chr2	151422808	151422808	chr2_150566411_150566560	chr2_150566126_150566526	chr2_150566299_150566690,chr2_150566091_150566299
CPHS000228337	observed	chr2	150567482	150568871	FALSE	weakly-positioned	Promoter｜Enhancer	chr2	151423996	151423996	chr2_150567752_150567967,chr2_150567989_150568165,chr2_150568190_150568400	chr2_150567860_150568260	chr2_150567497_150568379,chr2_150568382_150568535,chr2_150568535_150568791
CPHS000228338	observed	chr2	150569037	150569286	FALSE	well-positioned	Enhancer	chr2	151425551	151425551	chr2_150569246_150569440	NA	chr2_150568997_150569422
CPHS000228339	predicted	chr2	150569287	150569668	FALSE	asymmetrically-positioned	Enhancer	chr2	151425801	151425801	chr2_150569605_150570020,chr2_150569246_150569440	NA	chr2_150569422_150569741,chr2_150568997_150569422
CPHS000228340	observed	chr2	150569669	150570166	FALSE	weakly-positioned	Promoter｜Enhancer	chr2	151426183	151426183	chr2_150569860_150570100,chr2_150569605_150570020	chr2_150569734_150570134	chr2_150569741_150570378,chr2_150569422_150569741
CPHS000228341	observed	chr2	150570410	150571486	FALSE	weakly-positioned	TSS｜Enhancer	chr2	151426924	151426924	chr2_150570523_150570644,chr2_150570779_150570980,chr2_150571088_150571143,chr2_150571200_150571420,chr2_150571260_150571440	chr2_150570704_150571104	chr2_150570642_150571444,chr2_150570378_150570642
CPHS000228342	observed	chr2	150572244	150572669	FALSE	asymmetrically-positioned	TSS｜Enhancer	chr2	151428758	151428758	chr2_150572260_150572480	chr2_150572248_150572648	chr2_150572201_150572818
CPHS000228343	observed	chr2	150572791	150573802	FALSE	weakly-positioned	TSS｜Enhancer	chr2	151429305	151429305	chr2_150572940_150573300,chr2_150573440_150573600	chr2_150572905_150573305	chr2_150572818_150573670,chr2_150573670_150573967,chr2_150572201_150572818
CPHS000228344	observed	chr2	150575875	150576299	FALSE	weakly-positioned	Enhancer	chr2	151432389	151432389	chr2_150575913_150576120,chr2_150576057_150576258,chr2_150576129_150576480	chr2_150575889_150576289	chr2_150575519_150576459
CPHS000228345	observed	chr2	150577780	150578035	FALSE	asymmetrically-positioned	Promoter	chr2	151434294	151434294	NA	NA	NA
CPHS000228346	observed	chr2	150578541	150578696	FALSE	well-positioned	Promoter｜Enhancer	chr2	151435055	151435055	chr2_150578626_150578800	NA	chr2_150578416_150579131
CPHS000228347	observed	chr2	150581651	150582523	FALSE	asymmetrically-positioned	Promoter｜Enhancer	chr2	151438165	151438165	chr2_150581820_150582059,chr2_150582146_150582380	NA	chr2_150582021_150582467,chr2_150582500_150582935,chr2_150581535_150582021
CPHS000228348	observed	chr2	150584135	150584454	FALSE	well-positioned	Promoter|Enhancer	chr2	151440649	151440649	chr2_150584180_150584380	chr2_150584080_150584480	chr2_150584148_150584485
CPHS000228349	observed	chr2	150585113	150585476	FALSE	asymmetrically-positioned	Enhancer	chr2	151441627	151441627	chr2_150585300_150585527,chr2_150585060_150585133,chr2_150585095_150585252	NA	chr2_150585075_150585593
CPHS000228350	observed	chr2	150586590	150587385	FALSE	weakly-positioned	Promoter｜Enhancer	chr2	151443104	151443104	chr2_150586915_150587146,chr2_150586495_150586683	chr2_150586803_150587203	chr2_150586706_150587356,chr2_150587356_150587777,chr2_150586493_150586706
CPHS000228351	observed	chr2	150587385	150587842	FALSE	weakly-positioned	Promoter｜Enhancer	chr2	151443899	151443899	chr2_150587558_150587774,chr2_150587700_150587939	chr2_150587504_150587904	chr2_150587777_150588153,chr2_150587356_150587777
CPHS000228352	observed	chr2	150587842	150588196	FALSE	asymmetrically-positioned	Promoter｜Enhancer	chr2	151444356	151444356	chr2_150587931_150588178,chr2_150587700_150587939	chr2_150588178_150588578,chr2_150587504_150587904	chr2_150588153_150588909,chr2_150587777_150588153
CPHS000228353	observed	chr2	150588196	150588884	FALSE	weakly-positioned	Promoter｜Enhancer	chr2	151444710	151444710	chr2_150588240_150588420,chr2_150588520_150588760	chr2_150588178_150588578	chr2_150588153_150588909
CPHS000228354	observed	chr2	150589533	150590456	FALSE	weakly-positioned	Enhancer	chr2	151446047	151446047	chr2_150589645_150589860,chr2_150589886_150590060,chr2_150590287_150590443,chr2_150589436_150589900,chr2_150589479_150589732	chr2_150589265_150589665	chr2_150589404_150590784
CPHS000228355	observed	chr2	150591366	150592572	FALSE	weakly-positioned	Enhancer	chr2	151447880	151447880	chr2_150591580_150591820,chr2_150591988_150592180	chr2_150591876_150592276	chr2_150591426_150591866,chr2_150591866_150592554
CPHS000228356	predicted	chr2	150592823	150593323	FALSE	weakly-positioned	Enhancer	chr2	151449337	151449337	chr2_150593211_150593261,chr2_150593320_150593620	NA	chr2_150593017_150593150,chr2_150593163_150593386
CPHS000228357	observed	chr2	150595856	150596727	FALSE	weakly-positioned	Promoter｜Enhancer	chr2	151452370	151452370	chr2_150595901_150596156,chr2_150596120_150596468,chr2_150596440_150596640,chr2_150596624_150596820	chr2_150596291_150596691,chr2_150595770_150596170	chr2_150595798_150596792
CPHS000228358	observed	chr2	150598257	150599214	FALSE	weakly-positioned	Enhancer	chr2	151454771	151454771	chr2_150598460_150598620,chr2_150598540_150598720	chr2_150598423_150598823	chr2_150598315_150598818,chr2_150599155_150599748
CPHS000228359	observed	chr2	150600008	150600379	FALSE	weakly-positioned	CTCF｜Enhancer	chr2	151456522	151456522	chr2_150600013_150600174	NA	chr2_150599748_150600471
CPHS000228360	observed	chr2	150600819	150602168	FALSE	weakly-positioned	Promoter｜Enhancer	chr2	151457333	151457333	chr2_150601627_150601860,chr2_150601840_150602080	chr2_150601544_150601944	chr2_150601279_150602284,chr2_150600809_150601175
CPHS000228361	predicted	chr2	150605169	150605669	FALSE	weakly-positioned	Promoter|Enhancer	chr2	151461683	151461683	NA	NA	chr2_150605580_150606141
CPHS000228362	observed	chr2	150605721	150606033	FALSE	asymmetrically-positioned	Enhancer	chr2	151462235	151462235	chr2_150605780_150605965	NA	chr2_150605580_150606141
CPHS000228363	observed	chr2	150606734	150606973	FALSE	well-positioned	Enhancer	chr2	151463248	151463248	chr2_150606760_150606960,chr2_150606880_150607300,chr2_150606720_150606776	NA	chr2_150606732_150607059
CPHS000228364	observed	chr2	150607239	150607956	FALSE	weakly-positioned	Enhancer	chr2	151463753	151463753	chr2_150607368_150607560,chr2_150607400_150607800,chr2_150607631_150607821,chr2_150606880_150607300	chr2_150607497_150607897	chr2_150607632_150607983,chr2_150607061_150607632
CPHS000228365	observed	chr2	150608345	150608774	FALSE	weakly-positioned	Enhancer	chr2	151464859	151464859	chr2_150608448_150608625	chr2_150608331_150608731	chr2_150608256_150608813
CPHS000228366	observed	chr2	150609683	150610357	FALSE	weakly-positioned	Promoter｜Enhancer	chr2	151466197	151466197	chr2_150609860_150610120,chr2_150610280_150610500	chr2_150609795_150610195	chr2_150609732_150610291,chr2_150610291_150610558
CPHS000228367	observed	chr2	150610357	150611233	FALSE	weakly-positioned	CTCF｜TSS｜Enhancer	chr2	151466871	151466871	chr2_150610796_150610961,chr2_150610280_150610500	chr2_150610688_150611088	chr2_150610558_150611194,chr2_150611194_150611717,chr2_150610291_150610558
CPHS000228368	observed	chr2	150612854	150613293	FALSE	asymmetrically-positioned	TSS｜Enhancer	chr2	151469368	151469368	chr2_150613040_150613240,chr2_150613200_150613680	chr2_150612922_150613322	chr2_150612570_150613392
CPHS000228369	observed	chr2	150613293	150613771	FALSE	asymmetrically-positioned	TSS｜Enhancer	chr2	151469807	151469807	chr2_150613420_150613672,chr2_150613200_150613680	chr2_150613436_150613836,chr2_150612922_150613322	chr2_150613392_150613809,chr2_150612570_150613392
CPHS000228370	predicted	chr2	150613772	150613962	FALSE	well-positioned	TSS｜Enhancer	chr2	151470286	151470286	NA	chr2_150613436_150613836	chr2_150613809_150614080,chr2_150613392_150613809
CPHS000228371	observed	chr2	150613963	150615190	FALSE	weakly-positioned	TSS｜Enhancer	chr2	151470477	151470477	chr2_150614084_150614440,chr2_150614460_150614620	chr2_150614087_150614487,chr2_150614751_150615151	chr2_150614080_150614639,chr2_150614639_150615000,chr2_150615000_150615364,chr2_150613809_150614080
CPHS000228372	observed	chr2	150615566	150616157	FALSE	weakly-positioned	NA	chr2	151472080	151472080	NA	chr2_150615312_150615712	chr2_150615591_150616001,chr2_150616103_150616864
CPHS000228373	observed	chr2	150616290	150616550	FALSE	well-positioned	Enhancer	chr2	151472804	151472804	chr2_150616300_150616520	chr2_150616176_150616576	chr2_150616103_150616864
CPHS000228374	observed	chr2	150617597	150618047	FALSE	asymmetrically-positioned	Enhancer	chr2	151474111	151474111	chr2_150617680_150617897,chr2_150617476_150617640,chr2_150617546_150617720	chr2_150617551_150617951	chr2_150617829_150617994,chr2_150617994_150618795,chr2_150617319_150617829
CPHS000228375	observed	chr2	150618054	150619000	FALSE	weakly-positioned	Enhancer	chr2	151474568	151474568	chr2_150618280_150618468,chr2_150618560_150618800	chr2_150618168_150618568,chr2_150618602_150619002	chr2_150618795_150619091,chr2_150617994_150618795
CPHS000228376	observed	chr2	150619717	150620533	FALSE	weakly-positioned	Promoter｜Enhancer	chr2	151476231	151476231	chr2_150619720_150619903,chr2_150619960_150620020,chr2_150620040_150620220,chr2_150620420_150620700	chr2_150619944_150620344	chr2_150620530_150620679,chr2_150619627_150620472
CPHS000228377	observed	chr2	150620533	150621507	FALSE	weakly-positioned	Promoter｜Enhancer	chr2	151477047	151477047	chr2_150620697_150620793,chr2_150620897_150621152,chr2_150621106_150621294,chr2_150621413_150622120,chr2_150620420_150620700	chr2_150620757_150621157	chr2_150620679_150621694,chr2_150620530_150620679
CPHS000228378	observed	chr2	150621507	150622414	FALSE	asymmetrically-positioned	Promoter｜Enhancer	chr2	151478021	151478021	chr2_150621660_150621900,chr2_150621876_150621952,chr2_150621952_150622140,chr2_150621413_150622120	chr2_150621828_150622228	chr2_150621694_150622441,chr2_150620679_150621694
CPHS000228379	observed	chr2	150623901	150624618	FALSE	weakly-positioned	Promoter｜Enhancer	chr2	151480415	151480415	chr2_150624024_150624263,chr2_150624177_150624377	chr2_150623939_150624339	chr2_150623737_150624738
CPHS000228380	observed	chr2	150625274	150625729	FALSE	weakly-positioned	Enhancer	chr2	151481788	151481788	chr2_150625382_150625620	chr2_150625297_150625697	chr2_150625212_150625738
CPHS000228381	predicted	chr2	150625730	150626230	FALSE	asymmetrically-positioned	Enhancer	chr2	151482244	151482244	chr2_150625858_150626005	NA	chr2_150625791_150626102,chr2_150626133_150626475,chr2_150625212_150625738
CPHS000228382	observed	chr2	150626844	150627717	FALSE	weakly-positioned	TSS｜Enhancer	chr2	151483358	151483358	chr2_150626900_150627140,chr2_150627080_150627333,chr2_150627360_150627510,chr2_150627640_150627821	chr2_150627013_150627413	chr2_150627652_150628137,chr2_150626808_150627637
CPHS000228383	observed	chr2	150630405	150631982	FALSE	weakly-positioned	TSS｜Enhancer	chr2	151486919	151486919	chr2_150630700_150630940,chr2_150631000_150631234,chr2_150631280_150631419,chr2_150631480_150631820	chr2_150630593_150630993,chr2_150631165_150631565	chr2_150630448_150630926,chr2_150630926_150631286,chr2_150631286_150631621,chr2_150631666_150631870
CPHS000228384	predicted	chr2	150633233	150633733	FALSE	asymmetrically-positioned	NA	chr2	151489747	151489747	NA	NA	chr2_150633559_150633837,chr2_150633213_150633559
CPHS000228385	observed	chr2	150636784	150636932	FALSE	well-positioned	Promoter|Enhancer	chr2	151493298	151493298	chr2_150636900_150637200	chr2_150636542_150636942	NA
CPHS000228386	observed	chr2	150636934	150637730	FALSE	weakly-positioned	Promoter|Enhancer	chr2	151493448	151493448	chr2_150637215_150637379,chr2_150636900_150637200	chr2_150637393_150637793,chr2_150636542_150636942	chr2_150637145_150637591
CPHS000228387	observed	chr2	150639180	150639360	FALSE	well-positioned	Promoter｜Enhancer	chr2	151495694	151495694	chr2_150639140_150639360	NA	chr2_150639244_150639602,chr2_150638809_150639244
CPHS000228388	observed	chr2	150639448	150640627	FALSE	weakly-positioned	Promoter｜Enhancer	chr2	151495962	151495962	chr2_150639660_150639907,chr2_150640040_150640257,chr2_150640240_150640438,chr2_150639422_150639640	chr2_150639962_150640362,chr2_150639379_150639779	chr2_150639602_150640087,chr2_150640087_150640277,chr2_150640277_150640607,chr2_150639244_150639602
CPHS000228389	observed	chr2	150643141	150644134	FALSE	weakly-positioned	Promoter｜Enhancer	chr2	151499655	151499655	chr2_150643228_150643460,chr2_150643475_150643681	chr2_150643158_150643558,chr2_150643709_150644109	chr2_150643165_150643828,chr2_150644099_150644755
CPHS000228390	observed	chr2	150644134	150645687	FALSE	weakly-positioned	Promoter｜Enhancer	chr2	151500648	151500648	chr2_150644320_150644588,chr2_150644721_150644891,chr2_150645428_150645660	chr2_150644218_150644618,chr2_150644681_150645081,chr2_150645470_150645870	chr2_150644755_150644810,chr2_150644810_150645059,chr2_150645075_150645325,chr2_150645330_150645744,chr2_150644099_150644755
CPHS000228391	observed	chr2	150645958	150646122	FALSE	well-positioned	Enhancer	chr2	151502472	151502472	chr2_150645960_150646220	chr2_150645896_150646296	NA
CPHS000228392	observed	chr2	150647270	150647630	FALSE	asymmetrically-positioned	Enhancer	chr2	151503784	151503784	chr2_150647340_150647549	chr2_150647254_150647654	chr2_150646973_150647727
CPHS000228393	observed	chr2	150647734	150648298	FALSE	weakly-positioned	Enhancer	chr2	151504248	151504248	chr2_150647880_150648246,chr2_150648020_150648260	chr2_150647961_150648361	chr2_150647727_150648493
CPHS000228394	observed	chr2	150648485	150649494	FALSE	weakly-positioned	Enhancer	chr2	151504999	151504999	chr2_150648538_150648647,chr2_150648740_150648918	chr2_150648682_150649082	chr2_150648570_150649125,chr2_150647727_150648493
CPHS000228395	observed	chr2	150650849	150651104	FALSE	asymmetrically-positioned	NA	chr2	151507363	151507363	NA	NA	NA
CPHS000228396	observed	chr2	150653132	150653662	FALSE	weakly-positioned	Promoter|Enhancer	chr2	151509646	151509646	chr2_150653460_150653623	chr2_150653342_150653742	chr2_150653281_150654094
CPHS000228397	observed	chr2	150657315	150657855	FALSE	weakly-positioned	NA	chr2	151513829	151513829	chr2_150657520_150657740	chr2_150657481_150657881	chr2_150657588_150657857,chr2_150657252_150657515
CPHS000228398	observed	chr2	150658564	150658759	FALSE	well-positioned	NA	chr2	151515078	151515078	chr2_150658580_150658824	NA	NA
CPHS000228399	observed	chr2	150659430	150659795	FALSE	weakly-positioned	NA	chr2	151515944	151515944	chr2_150659628_150659753	NA	chr2_150659492_150659838
CPHS000228400	observed	chr2	150660754	150660927	FALSE	well-positioned	NA	chr2	151517268	151517268	NA	NA	NA
CPHS000228401	observed	chr2	150662996	150663938	FALSE	weakly-positioned	Enhancer	chr2	151519510	151519510	chr2_150663206_150663460	chr2_150663152_150663552	chr2_150663770_150664191,chr2_150662923_150663728
CPHS000228402	observed	chr2	150666416	150666797	FALSE	asymmetrically-positioned	NA	chr2	151522930	151522930	chr2_150666460_150666660	chr2_150666419_150666819	chr2_150666356_150666811
CPHS000228403	observed	chr2	150667155	150667413	FALSE	well-positioned	NA	chr2	151523669	151523669	chr2_150667140_150667308	NA	chr2_150667018_150667355
CPHS000228404	observed	chr2	150672389	150672753	FALSE	asymmetrically-positioned	Promoter|Enhancer	chr2	151528903	151528903	chr2_150672388_150672638	NA	chr2_150672317_150673176
CPHS000228405	observed	chr2	150674327	150674647	FALSE	asymmetrically-positioned	Promoter|Enhancer	chr2	151530841	151530841	chr2_150674380_150674560	NA	chr2_150674255_150674707
CPHS000228406	observed	chr2	150675296	150676468	FALSE	weakly-positioned	Promoter|Enhancer	chr2	151531810	151531810	chr2_150675420_150675483,chr2_150675620_150676260,chr2_150675871_150676109	NA	chr2_150675526_150676308,chr2_150675288_150675526
CPHS000228407	observed	chr2	150676717	150677503	FALSE	weakly-positioned	Promoter｜Enhancer	chr2	151533231	151533231	chr2_150676840_150677029,chr2_150677009_150677267,chr2_150677300_150677480,chr2_150677497_150677660	chr2_150676931_150677331	chr2_150676670_150677507
CPHS000228408	observed	chr2	150677503	150677944	FALSE	weakly-positioned	Promoter｜Enhancer	chr2	151534017	151534017	chr2_150677697_150677893,chr2_150677497_150677660	chr2_150677629_150678029	chr2_150677507_150678064,chr2_150676670_150677507
CPHS000228409	predicted	chr2	150678195	150678695	FALSE	weakly-positioned	Enhancer	chr2	151534709	151534709	chr2_150678680_150678873	chr2_150678204_150678604	chr2_150678478_150678780
CPHS000228410	observed	chr2	150678745	150679175	FALSE	weakly-positioned	Enhancer	chr2	151535259	151535259	chr2_150678680_150678873	NA	chr2_150678810_150679124,chr2_150678478_150678780
CPHS000228411	observed	chr2	150679491	150680030	FALSE	asymmetrically-positioned	Promoter｜Enhancer	chr2	151536005	151536005	chr2_150679560_150679740,chr2_150679820_150680020	chr2_150679425_150679825	chr2_150679431_150680071
CPHS000228412	observed	chr2	150680792	150681112	FALSE	asymmetrically-positioned	Enhancer	chr2	151537306	151537306	chr2_150680844_150681045,chr2_150680220_150680840	NA	chr2_150680666_150681135
CPHS000228413	observed	chr2	150681157	150682050	FALSE	weakly-positioned	Promoter｜Enhancer	chr2	151537671	151537671	chr2_150681340_150681525,chr2_150681480_150681740,chr2_150681808_150681936,chr2_150682040_150682260	chr2_150681412_150681812,chr2_150681985_150682385	chr2_150682013_150682844,chr2_150681135_150682013
CPHS000228414	observed	chr2	150682050	150682323	FALSE	well-positioned	Promoter｜Enhancer	chr2	151538564	151538564	chr2_150682040_150682260	chr2_150681985_150682385	chr2_150682013_150682844
CPHS000228415	predicted	chr2	150682574	150683074	FALSE	asymmetrically-positioned	Enhancer	chr2	151539088	151539088	chr2_150682780_150683000	chr2_150682708_150683108	chr2_150682013_150682844
CPHS000228416	observed	chr2	150684483	150684769	FALSE	well-positioned	Enhancer	chr2	151540997	151540997	chr2_150684540_150684720	chr2_150684415_150684815	chr2_150684539_150684954
CPHS000228417	observed	chr2	150686399	150686776	FALSE	weakly-positioned	Enhancer	chr2	151542913	151542913	chr2_150686500_150686680	NA	chr2_150686354_150686851
CPHS000228418	observed	chr2	150687474	150688316	FALSE	asymmetrically-positioned	Promoter｜Enhancer	chr2	151543988	151543988	chr2_150687680_150687900,chr2_150687840_150687989,chr2_150688120_150688300,chr2_150688215_150688388	chr2_150687612_150688012,chr2_150688096_150688496	chr2_150687564_150688064,chr2_150688064_150688395,chr2_150687333_150687564
CPHS000228419	observed	chr2	150689310	150690077	FALSE	weakly-positioned	Promoter｜Enhancer	chr2	151545824	151545824	chr2_150689359_150689560,chr2_150689441_150689747,chr2_150689574_150689643,chr2_150689700_150689915	chr2_150689324_150689724	chr2_150689608_150690229,chr2_150689279_150689608
CPHS000228420	observed	chr2	150690380	150691195	FALSE	weakly-positioned	Enhancer	chr2	151546894	151546894	chr2_150690380_150690560,chr2_150690980_150691163	chr2_150690863_150691263	chr2_150690815_150691325,chr2_150690262_150690815
CPHS000228421	observed	chr2	150692017	150692498	FALSE	asymmetrically-positioned	NA	chr2	151548531	151548531	NA	chr2_150691739_150692139	chr2_150692094_150692461,chr2_150691738_150692042
CPHS000228422	observed	chr2	150692820	150693312	FALSE	weakly-positioned	NA	chr2	151549334	151549334	chr2_150692944_150693240	NA	chr2_150693095_150693569
CPHS000228423	predicted	chr2	150695563	150696063	FALSE	asymmetrically-positioned	Enhancer	chr2	151552077	151552077	chr2_150695854_150696060,chr2_150695560_150695770	NA	chr2_150695438_150695847
CPHS000228424	observed	chr2	150696226	150696585	FALSE	asymmetrically-positioned	Promoter|Enhancer	chr2	151552740	151552740	NA	NA	chr2_150696360_150696648
CPHS000228425	observed	chr2	150697338	150698052	FALSE	weakly-positioned	Enhancer	chr2	151553852	151553852	chr2_150697700_150697920	chr2_150697580_150697980	chr2_150697404_150698045
CPHS000228426	observed	chr2	150698052	150698797	FALSE	weakly-positioned	Enhancer	chr2	151554566	151554566	chr2_150698088_150698320,chr2_150698100_150698532,chr2_150698357_150698603,chr2_150698462_150698730	chr2_150698230_150698630	chr2_150698143_150698762
CPHS000228427	observed	chr2	150699254	150699594	FALSE	asymmetrically-positioned	Enhancer	chr2	151555768	151555768	chr2_150699300_150699520	NA	chr2_150699194_150699650
CPHS000228428	observed	chr2	150700499	150701642	FALSE	asymmetrically-positioned	Promoter|Enhancer	chr2	151557013	151557013	chr2_150700580_150700679,chr2_150700700_150700910,chr2_150700900_150701300,chr2_150701200_150701500	chr2_150700695_150701095,chr2_150701165_150701565	chr2_150700727_150701186,chr2_150701307_150701554
CPHS000228429	observed	chr2	150702809	150703144	FALSE	asymmetrically-positioned	NA	chr2	151559323	151559323	chr2_150702900_150703081	NA	chr2_150702766_150703168
CPHS000228430	observed	chr2	150703427	150703972	FALSE	weakly-positioned	Promoter|Enhancer	chr2	151559941	151559941	chr2_150703540_150703720	NA	chr2_150703524_150703815
CPHS000228431	observed	chr2	150705082	150706190	FALSE	weakly-positioned	Enhancer	chr2	151561596	151561596	chr2_150705501_150705700,chr2_150705521_150706060,chr2_150705878_150706040,chr2_150706110_150706216	chr2_150705371_150705771	chr2_150705350_150705733,chr2_150705733_150706187
CPHS000228432	observed	chr2	150707924	150708496	FALSE	weakly-positioned	Enhancer	chr2	151564438	151564438	chr2_150708320_150708490	NA	chr2_150708233_150708634,chr2_150707801_150708233
CPHS000228433	observed	chr2	150709116	150709405	FALSE	well-positioned	Enhancer	chr2	151565630	151565630	NA	NA	chr2_150709391_150709744,chr2_150708953_150709343
CPHS000228434	observed	chr2	150710987	150711261	FALSE	well-positioned	Enhancer	chr2	151567501	151567501	chr2_150711040_150711197	chr2_150710919_150711319	chr2_150710505_150711371
CPHS000228435	observed	chr2	150711536	150711950	FALSE	weakly-positioned	Enhancer	chr2	151568050	151568050	chr2_150711646_150711713	NA	chr2_150711514_150711868
CPHS000228436	predicted	chr2	150712701	150713701	FALSE	weakly-positioned	Enhancer	chr2	151569215	151569215	chr2_150712736_150713040,chr2_150713080_150713340,chr2_150713257_150713500	chr2_150713200_150713600	chr2_150713638_150713928
CPHS000228437	predicted	chr2	150714201	150714701	FALSE	weakly-positioned	Promoter|Enhancer	chr2	151570715	151570715	NA	NA	NA
CPHS000228438	observed	chr2	150714744	150715236	FALSE	weakly-positioned	Promoter|Enhancer	chr2	151571258	151571258	chr2_150714920_150715120,chr2_150715185_150715272	NA	chr2_150715141_150715524
CPHS000228439	observed	chr2	150715527	150716036	FALSE	weakly-positioned	Promoter｜Enhancer	chr2	151572041	151572041	chr2_150715600_150715800	chr2_150715600_150716000	NA
CPHS000228440	observed	chr2	150716036	150716776	FALSE	weakly-positioned	Promoter｜Enhancer	chr2	151572550	151572550	chr2_150716300_150716597,chr2_150716521_150716657	chr2_150716164_150716564	chr2_150716158_150716655,chr2_150716655_150716927
CPHS000228441	observed	chr2	150719269	150719719	FALSE	weakly-positioned	NA	chr2	151575783	151575783	NA	NA	chr2_150719197_150719893
CPHS000228442	observed	chr2	150719817	150720315	FALSE	weakly-positioned	NA	chr2	151576331	151576331	NA	NA	chr2_150719893_150720177,chr2_150719197_150719893
CPHS000228443	predicted	chr2	150722066	150722566	FALSE	weakly-positioned	Enhancer	chr2	151578580	151578580	NA	NA	chr2_150722168_150722561
CPHS000228444	predicted	chr2	150723066	150723566	FALSE	weakly-positioned	NA	chr2	151579580	151579580	chr2_150723113_150723240	NA	chr2_150723109_150723368,chr2_150722773_150723109
CPHS000228445	observed	chr2	150729160	150730176	FALSE	weakly-positioned	Promoter｜Enhancer	chr2	151585674	151585674	chr2_150729640_150729820	chr2_150729348_150729748	chr2_150729394_150730059
CPHS000228446	observed	chr2	150731489	150732500	FALSE	asymmetrically-positioned	Enhancer	chr2	151588003	151588003	chr2_150732180_150732360	chr2_150732080_150732480	chr2_150731964_150732498
CPHS000228447	observed	chr2	150732500	150732898	FALSE	asymmetrically-positioned	Enhancer	chr2	151589014	151589014	chr2_150732514_150732610,chr2_150732624_150732760	chr2_150732869_150733269	chr2_150732586_150732852
CPHS000228448	observed	chr2	150732898	150733836	FALSE	weakly-positioned	Enhancer	chr2	151589412	151589412	chr2_150733020_150733240,chr2_150733280_150733478	chr2_150733487_150733887,chr2_150732869_150733269	chr2_150732899_150733690,chr2_150733690_150733969
CPHS000228449	observed	chr2	150735275	150736786	FALSE	weakly-positioned	Promoter	chr2	151591789	151591789	chr2_150735314_150735700,chr2_150735940_150736200,chr2_150736280_150736340,chr2_150736564_150736827	chr2_150735805_150736205	chr2_150735779_150736571,chr2_150735015_150735361
CPHS000228450	predicted	chr2	150738037	150738537	FALSE	weakly-positioned	NA	chr2	151594551	151594551	NA	NA	chr2_150738001_150738402
CPHS000228451	observed	chr2	150739174	150739783	FALSE	weakly-positioned	Enhancer	chr2	151595688	151595688	chr2_150739340_150739460,chr2_150739480_150739733	NA	chr2_150739141_150739844
CPHS000228452	observed	chr2	150741938	150742471	FALSE	weakly-positioned	Promoter｜Enhancer	chr2	151598452	151598452	chr2_150742180_150742400	NA	chr2_150742038_150742552
CPHS000228453	predicted	chr2	150743472	150743972	FALSE	weakly-positioned	NA	chr2	151599986	151599986	NA	NA	chr2_150743826_150744160
CPHS000228454	observed	chr2	150750614	150751077	FALSE	weakly-positioned	Promoter|Enhancer	chr2	151607128	151607128	chr2_150750687_150750891,chr2_150750840_150751002	NA	chr2_150751060_150751431,chr2_150750523_150751060
CPHS000228455	predicted	chr2	150752328	150752828	FALSE	asymmetrically-positioned	NA	chr2	151608842	151608842	NA	NA	chr2_150752176_150752746
CPHS000228456	predicted	chr2	150754078	150754578	FALSE	asymmetrically-positioned	NA	chr2	151610592	151610592	chr2_150754000_150754080	chr2_150753906_150754306	chr2_150754540_150755072,chr2_150753641_150754171
CPHS000228457	observed	chr2	150756872	150757054	FALSE	well-positioned	Enhancer	chr2	151613386	151613386	chr2_150756780_150757044	chr2_150756793_150757193	chr2_150756712_150757104
CPHS000228458	observed	chr2	150758329	150758634	FALSE	asymmetrically-positioned	Enhancer	chr2	151614843	151614843	chr2_150758360_150758619	NA	chr2_150758456_150758819
CPHS000228459	observed	chr2	150759018	150760209	FALSE	weakly-positioned	Enhancer	chr2	151615532	151615532	chr2_150759240_150759420,chr2_150759620_150759816,chr2_150758960_150759300	chr2_150759165_150759565	chr2_150759226_150759454,chr2_150759512_150759905,chr2_150758836_150759226
CPHS000228460	predicted	chr2	150760210	150760427	FALSE	well-positioned	Enhancer	chr2	151616724	151616724	NA	chr2_150760411_150760811	NA
CPHS000228461	observed	chr2	150760428	150760717	FALSE	asymmetrically-positioned	NA	chr2	151616942	151616942	NA	chr2_150760411_150760811	NA
CPHS000228462	observed	chr2	150762017	150762368	FALSE	asymmetrically-positioned	Promoter|Enhancer	chr2	151618531	151618531	NA	NA	NA
CPHS000228463	observed	chr2	150762605	150762952	FALSE	well-positioned	Promoter|Enhancer	chr2	151619119	151619119	chr2_150762688_150762960	chr2_150762565_150762965	chr2_150762902_150763298,chr2_150762459_150762778
CPHS000228464	observed	chr2	150764333	150764761	FALSE	weakly-positioned	Enhancer	chr2	151620847	151620847	chr2_150764672_150764838	NA	chr2_150764281_150764724
CPHS000228465	observed	chr2	150764761	150765367	FALSE	weakly-positioned	Enhancer	chr2	151621275	151621275	chr2_150765100_150765413,chr2_150764672_150764838	chr2_150765000_150765400	chr2_150764844_150765185
CPHS000228466	observed	chr2	150767831	150768414	FALSE	asymmetrically-positioned	Enhancer	chr2	151624345	151624345	chr2_150768050_150768280,chr2_150768320_150768665,chr2_150767725_150767995	chr2_150767959_150768359	chr2_150768239_150769031,chr2_150767671_150768144
CPHS000228467	observed	chr2	150768509	150768750	FALSE	well-positioned	Enhancer	chr2	151625023	151625023	chr2_150768696_150768749,chr2_150768700_150768820,chr2_150768320_150768665	NA	chr2_150768239_150769031
CPHS000228468	observed	chr2	150769434	150769709	FALSE	asymmetrically-positioned	Enhancer	chr2	151625948	151625948	chr2_150769540_150769716	NA	chr2_150769387_150769756
CPHS000228469	predicted	chr2	150775710	150776210	FALSE	weakly-positioned	NA	chr2	151632224	151632224	NA	NA	NA
CPHS000228470	observed	chr2	150778470	150779294	FALSE	asymmetrically-positioned	Enhancer	chr2	151634984	151634984	chr2_150778852_150778970,chr2_150778901_150779081,chr2_150778460_150778687	chr2_150778827_150779227,chr2_150778362_150778762	chr2_150778628_150779389
CPHS000228471	observed	chr2	150779691	150780338	FALSE	asymmetrically-positioned	CTCF｜Enhancer	chr2	151636205	151636205	chr2_150780153_150780297	NA	chr2_150779705_150780069,chr2_150780076_150780317
CPHS000228472	predicted	chr2	150780339	150780839	FALSE	asymmetrically-positioned	CTCF｜Enhancer	chr2	151636853	151636853	NA	NA	chr2_150780548_150780855
CPHS000228473	observed	chr2	150781163	150781461	FALSE	asymmetrically-positioned	Promoter｜Enhancer	chr2	151637677	151637677	chr2_150781203_150781420	chr2_150781137_150781537	chr2_150780855_150781497
CPHS000228474	observed	chr2	150781471	150781700	FALSE	well-positioned	Enhancer	chr2	151637985	151637985	NA	chr2_150781137_150781537	chr2_150780855_150781497
CPHS000228475	observed	chr2	150782632	150783386	FALSE	weakly-positioned	Enhancer	chr2	151639146	151639146	chr2_150782740_150782971,chr2_150783080_150783312	chr2_150783057_150783457,chr2_150782592_150782992	chr2_150782961_150783532
CPHS000228476	observed	chr2	150783934	150784348	FALSE	weakly-positioned	NA	chr2	151640448	151640448	NA	NA	chr2_150783889_150784281
CPHS000228477	observed	chr2	150784348	150785260	FALSE	asymmetrically-positioned	NA	chr2	151640862	151640862	chr2_150784447_150784660	NA	chr2_150784372_150784782
CPHS000228478	observed	chr2	150787025	150787678	FALSE	weakly-positioned	Enhancer	chr2	151643539	151643539	chr2_150787263_150787431	chr2_150787170_150787570,chr2_150787676_150788076	chr2_150787667_150788097,chr2_150786991_150787665
CPHS000228479	observed	chr2	150787678	150788648	FALSE	weakly-positioned	Enhancer	chr2	151644192	151644192	chr2_150787740_150787940,chr2_150788227_150788286,chr2_150788337_150788418,chr2_150788421_150788599,chr2_150788520_150788708	chr2_150788463_150788863,chr2_150787676_150788076	chr2_150788165_150788463,chr2_150788463_150788661,chr2_150787667_150788097
CPHS000228480	observed	chr2	150788724	150789112	FALSE	asymmetrically-positioned	Enhancer	chr2	151645238	151645238	chr2_150788860_150789060,chr2_150788692_150788792	chr2_150788463_150788863	chr2_150788931_150789254,chr2_150788663_150788931
CPHS000228481	observed	chr2	150789313	150789829	FALSE	weakly-positioned	Enhancer	chr2	151645827	151645827	chr2_150789500_150789700,chr2_150789300_150789520	chr2_150789395_150789795	chr2_150789283_150789981
CPHS000228482	observed	chr2	150790668	150791131	FALSE	weakly-positioned	Enhancer	chr2	151647182	151647182	chr2_150790920_150791015,chr2_150791094_150791167	chr2_150790755_150791155	chr2_150790634_150791206
CPHS000228483	observed	chr2	150792546	150793305	FALSE	weakly-positioned	Promoter	chr2	151649060	151649060	NA	chr2_150792943_150793343	NA
CPHS000228484	observed	chr2	150796315	150796514	FALSE	well-positioned	NA	chr2	151652829	151652829	chr2_150796340_150796511	chr2_150796219_150796619	chr2_150796278_150796775
CPHS000228485	observed	chr2	150798069	150798524	FALSE	weakly-positioned	NA	chr2	151654583	151654583	chr2_150798080_150798280	NA	chr2_150798048_150798601
CPHS000228486	observed	chr2	150799931	150800377	FALSE	weakly-positioned	Promoter|Enhancer	chr2	151656445	151656445	chr2_150800180_150800381,chr2_150799929_150800140	NA	NA
CPHS000228487	observed	chr2	150802374	150803193	FALSE	weakly-positioned	Enhancer	chr2	151658888	151658888	chr2_150802640_150802840,chr2_150802740_150802931	NA	chr2_150802370_150803042
CPHS000228488	observed	chr2	150803600	150804326	FALSE	asymmetrically-positioned	NA	chr2	151660114	151660114	chr2_150803709_150803883,chr2_150804040_150804245	NA	chr2_150804096_150804285,chr2_150803475_150804096
CPHS000228489	observed	chr2	150805598	150806847	FALSE	weakly-positioned	Enhancer	chr2	151662112	151662112	chr2_150806420_150806631,chr2_150806563_150806743	chr2_150805680_150806080,chr2_150806309_150806709	chr2_150806237_150806822,chr2_150805597_150805935
CPHS000228490	observed	chr2	150808010	150808253	FALSE	well-positioned	Promoter|Enhancer	chr2	151664524	151664524	chr2_150808180_150808390,chr2_150808000_150808260	NA	chr2_150808051_150808509
CPHS000228491	observed	chr2	150809028	150809338	FALSE	asymmetrically-positioned	Enhancer	chr2	151665542	151665542	chr2_150809216_150809381,chr2_150808980_150809180	chr2_150809111_150809511	chr2_150808866_150809659
CPHS000228492	observed	chr2	150810622	150810928	FALSE	well-positioned	Enhancer	chr2	151667136	151667136	NA	NA	NA
CPHS000228493	observed	chr2	150811152	150811947	FALSE	weakly-positioned	Enhancer	chr2	151667666	151667666	chr2_150811377_150811542,chr2_150811522_150811813,chr2_150811760_150812197	chr2_150811253_150811653	chr2_150811232_150811610,chr2_150811610_150812029
CPHS000228494	observed	chr2	150812357	150813851	FALSE	weakly-positioned	Enhancer	chr2	151668871	151668871	chr2_150812775_150813000,chr2_150812980_150813180,chr2_150813154_150813360,chr2_150813494_150813637,chr2_150812140_150812425,chr2_150812340_150812460	chr2_150812722_150813122	chr2_150812494_150813062,chr2_150813062_150813605,chr2_150813605_150813814,chr2_150812043_150812494
CPHS000228495	observed	chr2	150817811	150818735	FALSE	weakly-positioned	Promoter|Enhancer	chr2	151674325	151674325	chr2_150817769_150817962	NA	chr2_150817745_150818365
CPHS000228496	observed	chr2	150821169	150821406	FALSE	well-positioned	NA	chr2	151677683	151677683	NA	NA	chr2_150821303_150821551
CPHS000228497	observed	chr2	150824089	150824861	FALSE	weakly-positioned	NA	chr2	151680603	151680603	chr2_150824228_150824424,chr2_150824540_150824700	NA	chr2_150824259_150824493,chr2_150824673_150824961
CPHS000228498	observed	chr2	150827817	150828044	FALSE	well-positioned	NA	chr2	151684331	151684331	NA	NA	NA
CPHS000228499	predicted	chr2	150828045	150828545	FALSE	weakly-positioned	NA	chr2	151684559	151684559	chr2_150828240_150828480	NA	chr2_150828157_150828457
CPHS000228500	observed	chr2	150828878	150829409	FALSE	weakly-positioned	NA	chr2	151685392	151685392	chr2_150829120_150829379,chr2_150828840_150829040	NA	chr2_150829244_150829590,chr2_150828827_150829244
CPHS000228501	observed	chr2	150831758	150832038	FALSE	asymmetrically-positioned	NA	chr2	151688272	151688272	NA	NA	NA
CPHS000228502	observed	chr2	150832691	150833015	FALSE	asymmetrically-positioned	NA	chr2	151689205	151689205	chr2_150832780_150833000	chr2_150832647_150833047	NA
CPHS000228503	observed	chr2	150837915	150838408	FALSE	weakly-positioned	Promoter|Enhancer	chr2	151694429	151694429	chr2_150838280_150838520	NA	NA
CPHS000228504	observed	chr2	150842692	150843393	FALSE	weakly-positioned	NA	chr2	151699206	151699206	chr2_150842769_150842923	NA	NA
CPHS000228505	observed	chr2	150845558	150845980	FALSE	weakly-positioned	Enhancer	chr2	151702072	151702072	chr2_150845720_150845900,chr2_150845440_150845620	NA	chr2_150845334_150845674
CPHS000228506	observed	chr2	150846738	150847047	FALSE	well-positioned	Promoter｜Enhancer	chr2	151703252	151703252	chr2_150846786_150846997	chr2_150846696_150847096	chr2_150846658_150847051
CPHS000228507	observed	chr2	150847140	150848344	FALSE	weakly-positioned	Promoter｜Enhancer	chr2	151703654	151703654	chr2_150847440_150847649,chr2_150847620_150847740,chr2_150847747_150847940,chr2_150848169_150848240,chr2_150847135_150847340	chr2_150847625_150848025	chr2_150847433_150847579,chr2_150847579_150848030,chr2_150848030_150848179,chr2_150848179_150848484,chr2_150847054_150847433
CPHS000228508	observed	chr2	150849331	150850018	FALSE	weakly-positioned	NA	chr2	151705845	151705845	chr2_150849305_150849415	NA	chr2_150849147_150850241
CPHS000228509	observed	chr2	150850633	150851245	FALSE	weakly-positioned	Enhancer	chr2	151707147	151707147	chr2_150850680_150851000,chr2_150850563_150850733	chr2_150850799_150851199	chr2_150851067_150851419,chr2_150850312_150851067
CPHS000228510	predicted	chr2	150852246	150852746	FALSE	weakly-positioned	Enhancer	chr2	151708760	151708760	NA	NA	NA
CPHS000228511	observed	chr2	150853267	150853913	FALSE	weakly-positioned	Enhancer	chr2	151709781	151709781	chr2_150853340_150853585,chr2_150853602_150853780	chr2_150853256_150853656	chr2_150853321_150853927
CPHS000228512	observed	chr2	150853913	150854343	FALSE	weakly-positioned	Enhancer	chr2	151710427	151710427	chr2_150854060_150854220	NA	chr2_150853927_150854284,chr2_150853321_150853927
CPHS000228513	observed	chr2	150855074	150855340	FALSE	asymmetrically-positioned	NA	chr2	151711588	151711588	NA	NA	NA
CPHS000228514	observed	chr2	150856578	150857383	FALSE	weakly-positioned	Promoter｜Enhancer	chr2	151713092	151713092	chr2_150856680_150856920,chr2_150856978_150857199	chr2_150856897_150857297	chr2_150856977_150857534,chr2_150856514_150856977
CPHS000228515	observed	chr2	150857693	150857923	FALSE	well-positioned	Enhancer	chr2	151714207	151714207	NA	NA	chr2_150857643_150857936
CPHS000228516	observed	chr2	150858219	150859161	FALSE	weakly-positioned	Enhancer	chr2	151714733	151714733	chr2_150858869_150858994	chr2_150858332_150858732,chr2_150859146_150859546	chr2_150858636_150859067,chr2_150859067_150859649,chr2_150858192_150858636
CPHS000228517	observed	chr2	150859252	150859573	FALSE	asymmetrically-positioned	Enhancer	chr2	151715766	151715766	chr2_150859237_150859500	chr2_150859146_150859546	chr2_150859067_150859649
CPHS000228518	observed	chr2	150859693	150860902	FALSE	weakly-positioned	Enhancer	chr2	151716207	151716207	chr2_150860000_150860179,chr2_150860404_150860620,chr2_150860700_150861020	chr2_150860301_150860701	chr2_150859706_150859883,chr2_150859885_150860284,chr2_150860284_150861094
CPHS000228519	observed	chr2	150863519	150864199	FALSE	weakly-positioned	NA	chr2	151720033	151720033	chr2_150863620_150864076	NA	chr2_150863784_150864294,chr2_150863468_150863784
CPHS000228520	observed	chr2	150866427	150866791	FALSE	weakly-positioned	NA	chr2	151722941	151722941	chr2_150866500_150866680	NA	chr2_150866154_150866823
CPHS000228521	observed	chr2	150869091	150869734	FALSE	weakly-positioned	Promoter｜Enhancer	chr2	151725605	151725605	chr2_150869200_150869400,chr2_150869552_150869640	NA	chr2_150869528_150869885,chr2_150868818_150869528
CPHS000228522	predicted	chr2	150869735	150870013	FALSE	well-positioned	Promoter｜Enhancer	chr2	151726249	151726249	chr2_150869817_150869956	chr2_150869930_150870330	chr2_150869528_150869885
CPHS000228523	observed	chr2	150870014	150870235	FALSE	well-positioned	Enhancer	chr2	151726528	151726528	chr2_150870049_150870220	chr2_150869930_150870330	NA
CPHS000228524	observed	chr2	150871532	150871729	FALSE	well-positioned	Enhancer	chr2	151728046	151728046	NA	NA	NA
CPHS000228525	observed	chr2	150872189	150873788	FALSE	weakly-positioned	CTCF｜Promoter｜Enhancer	chr2	151728703	151728703	chr2_150872564_150872724,chr2_150872600_150872840,chr2_150872840_150873075,chr2_150873170_150873401,chr2_150873440_150873646,chr2_150872140_150872373	chr2_150872567_150872967,chr2_150873069_150873469	chr2_150872271_150872807,chr2_150872807_150873065,chr2_150873065_150873546,chr2_150873546_150873980
CPHS000228526	observed	chr2	150875463	150875653	FALSE	well-positioned	Enhancer	chr2	151731977	151731977	chr2_150875420_150875620	NA	chr2_150875615_150876155,chr2_150875336_150875615
CPHS000228527	observed	chr2	150876257	150877012	FALSE	weakly-positioned	Enhancer	chr2	151732771	151732771	chr2_150876300_150876500,chr2_150876480_150876640,chr2_150876580_150876780,chr2_150876700_150876965	chr2_150876470_150876870	chr2_150876573_150877165,chr2_150876165_150876573
CPHS000228528	observed	chr2	150877415	150877624	FALSE	well-positioned	NA	chr2	151733929	151733929	NA	NA	NA
CPHS000228529	predicted	chr2	150877625	150878125	FALSE	weakly-positioned	Enhancer	chr2	151734139	151734139	NA	NA	NA
CPHS000228530	observed	chr2	150878212	150879018	FALSE	weakly-positioned	Enhancer	chr2	151734726	151734726	chr2_150878440_150878640,chr2_150878775_150878820	chr2_150878340_150878740	chr2_150878278_150879188
CPHS000228531	predicted	chr2	150879019	150879519	FALSE	weakly-positioned	Enhancer	chr2	151735533	151735533	chr2_150879040_150879246,chr2_150879180_150879333,chr2_150879440_150879600	NA	chr2_150878278_150879188
CPHS000228532	predicted	chr2	150881019	150881769	FALSE	weakly-positioned	Enhancer	chr2	151737533	151737533	chr2_150881060_150881320	chr2_150880743_150881143	chr2_150880932_150881541
CPHS000228533	observed	chr2	150882737	150883550	FALSE	asymmetrically-positioned	Enhancer	chr2	151739251	151739251	chr2_150882847_150883040,chr2_150883260_150883500	chr2_150883515_150883915,chr2_150882709_150883109	chr2_150883047_150883431,chr2_150883431_150883882,chr2_150882700_150883029
CPHS000228534	observed	chr2	150883550	150883961	FALSE	weakly-positioned	Enhancer	chr2	151740064	151740064	chr2_150883560_150883805	chr2_150883515_150883915	chr2_150883431_150883882
CPHS000228535	observed	chr2	150883977	150884164	FALSE	well-positioned	Enhancer	chr2	151740491	151740491	chr2_150884024_150884180	chr2_150884146_150884546	chr2_150884021_150884400
CPHS000228536	observed	chr2	150885344	150885676	FALSE	asymmetrically-positioned	Promoter｜Enhancer	chr2	151741858	151741858	chr2_150885363_150885585	chr2_150885500_150885900	chr2_150885638_150885990,chr2_150885175_150885638
CPHS000228537	observed	chr2	150885676	150886281	FALSE	weakly-positioned	Promoter｜Enhancer	chr2	151742190	151742190	chr2_150885760_150886173,chr2_150886094_150886300,chr2_150886202_150886453	chr2_150885500_150885900	chr2_150885990_150886495,chr2_150885638_150885990
CPHS000228538	predicted	chr2	150886782	150887282	FALSE	weakly-positioned	Enhancer	chr2	151743296	151743296	NA	NA	chr2_150886926_150887243
CPHS000228539	observed	chr2	150887886	150889100	FALSE	weakly-positioned	Enhancer	chr2	151744400	151744400	chr2_150888020_150888220,chr2_150888208_150888400,chr2_150888455_150888640	chr2_150888323_150888723	chr2_150888010_150888400,chr2_150888400_150888736,chr2_150888775_150889066,chr2_150889066_150889540
CPHS000228540	observed	chr2	150889100	150889645	FALSE	weakly-positioned	Promoter|Enhancer	chr2	151745614	151745614	chr2_150889240_150889440	NA	chr2_150889540_150889729,chr2_150889066_150889540
CPHS000228541	predicted	chr2	150892896	150893396	FALSE	weakly-positioned	NA	chr2	151749410	151749410	NA	NA	chr2_150893264_150893655
CPHS000228542	predicted	chr2	150894146	150894896	FALSE	weakly-positioned	NA	chr2	151750660	151750660	NA	NA	chr2_150894338_150894534
CPHS000228543	observed	chr2	150894931	150895148	FALSE	well-positioned	NA	chr2	151751445	151751445	NA	NA	NA
CPHS000228544	observed	chr2	150896019	150896778	FALSE	weakly-positioned	Enhancer	chr2	151752533	151752533	chr2_150896068_150896245,chr2_150896360_150896620,chr2_150896740_150897060	chr2_150896668_150897068	chr2_150896182_150896554,chr2_150896599_150897249
CPHS000228545	observed	chr2	150897940	150898433	FALSE	weakly-positioned	NA	chr2	151754454	151754454	NA	NA	chr2_150897912_150898448
CPHS000228546	predicted	chr2	150899934	150900434	FALSE	weakly-positioned	NA	chr2	151756448	151756448	chr2_150899897_150900067	NA	NA
CPHS000228547	observed	chr2	150901000	150901259	FALSE	well-positioned	Promoter｜Enhancer	chr2	151757514	151757514	NA	NA	NA
CPHS000228548	predicted	chr2	150901260	150902510	FALSE	weakly-positioned	Promoter｜Enhancer	chr2	151757774	151757774	chr2_150901499_150901663	NA	chr2_150901448_150901823,chr2_150902232_150902508
CPHS000228549	observed	chr2	150903029	150903486	FALSE	weakly-positioned	Promoter|Enhancer	chr2	151759543	151759543	chr2_150903080_150903540	chr2_150903060_150903460	chr2_150903218_150903528
CPHS000228550	observed	chr2	150903499	150903739	FALSE	well-positioned	Promoter|Enhancer	chr2	151760013	151760013	chr2_150903560_150903740,chr2_150903080_150903540	NA	chr2_150903218_150903528
CPHS000228551	observed	chr2	150903919	150904704	FALSE	weakly-positioned	Promoter|Enhancer	chr2	151760433	151760433	NA	NA	chr2_150903984_150904687
CPHS000228552	predicted	chr2	150904705	150904953	FALSE	well-positioned	NA	chr2	151761219	151761219	NA	NA	chr2_150904779_150905204
CPHS000228553	observed	chr2	150904954	150905085	FALSE	well-positioned	NA	chr2	151761468	151761468	NA	NA	chr2_150904779_150905204
CPHS000228554	observed	chr2	150906594	150906859	FALSE	asymmetrically-positioned	NA	chr2	151763108	151763108	NA	NA	NA
CPHS000228555	observed	chr2	150907055	150907251	FALSE	well-positioned	NA	chr2	151763569	151763569	NA	NA	chr2_150907057_150907438
CPHS000228556	predicted	chr2	150907252	150907467	FALSE	well-positioned	Enhancer	chr2	151763766	151763766	NA	chr2_150907419_150907819	chr2_150907057_150907438
CPHS000228557	observed	chr2	150907468	150907846	FALSE	weakly-positioned	Enhancer	chr2	151763982	151763982	chr2_150907558_150907760	chr2_150907419_150907819	chr2_150907514_150907903
CPHS000228558	observed	chr2	150909177	150909435	FALSE	well-positioned	Enhancer	chr2	151765691	151765691	chr2_150909195_150909321	NA	chr2_150909011_150909536
CPHS000228559	observed	chr2	150909628	150909931	FALSE	asymmetrically-positioned	CTCF｜Enhancer	chr2	151766142	151766142	chr2_150909720_150909886	chr2_150909594_150909994	chr2_150909656_150909999
CPHS000228560	observed	chr2	150911292	150911987	FALSE	asymmetrically-positioned	CTCF｜Promoter｜Enhancer	chr2	151767806	151767806	chr2_150911300_150911480,chr2_150911740_150911950	chr2_150911955_150912355	chr2_150911553_150912000,chr2_150910982_150911541
CPHS000228561	observed	chr2	150911987	150912683	FALSE	asymmetrically-positioned	CTCF｜Promoter｜Enhancer	chr2	151768501	151768501	chr2_150912035_150912243,chr2_150912260_150912520	chr2_150911955_150912355	chr2_150912000_150912618,chr2_150911553_150912000
CPHS000228562	observed	chr2	150913953	150914777	FALSE	weakly-positioned	NA	chr2	151770467	151770467	chr2_150914510_150914713	NA	chr2_150914055_150914416,chr2_150914416_150914654
CPHS000228563	observed	chr2	150916400	150917576	FALSE	weakly-positioned	Enhancer	chr2	151772914	151772914	chr2_150916500_150916763,chr2_150916574_150916840,chr2_150916948_150917111,chr2_150917060_150917346	chr2_150916447_150916847	chr2_150916849_150917628,chr2_150916351_150916849
CPHS000228564	observed	chr2	150918077	150918322	FALSE	well-positioned	Promoter|Enhancer	chr2	151774591	151774591	chr2_150918093_150918264	chr2_150917986_150918386	chr2_150918313_150918845,chr2_150917787_150918313
CPHS000228565	observed	chr2	150919363	150919540	FALSE	well-positioned	Promoter｜Enhancer	chr2	151775877	151775877	NA	NA	NA
CPHS000228566	observed	chr2	150919644	150920217	FALSE	weakly-positioned	Promoter｜Enhancer	chr2	151776158	151776158	chr2_150919940_150919971,chr2_150920021_150920220	chr2_150919938_150920338	chr2_150919702_150920312
CPHS000228567	predicted	chr2	150920218	150920555	FALSE	weakly-positioned	Enhancer	chr2	151776732	151776732	chr2_150920260_150920435,chr2_150920391_150920510,chr2_150920021_150920220	chr2_150919938_150920338	chr2_150919702_150920312
CPHS000228568	observed	chr2	150920556	150921029	FALSE	weakly-positioned	Enhancer	chr2	151777070	151777070	chr2_150920820_150921000	NA	chr2_150920829_150921207
CPHS000228569	observed	chr2	150923286	150923713	FALSE	weakly-positioned	NA	chr2	151779800	151779800	chr2_150923480_150923677	NA	chr2_150923183_150923798
CPHS000228570	predicted	chr2	150923714	150923837	FALSE	well-positioned	NA	chr2	151780228	151780228	NA	NA	chr2_150923183_150923798
CPHS000228571	observed	chr2	150923838	150924185	FALSE	asymmetrically-positioned	Enhancer	chr2	151780352	151780352	NA	NA	chr2_150923852_150924553
CPHS000228572	observed	chr2	150924923	150925330	FALSE	weakly-positioned	Promoter｜Enhancer	chr2	151781437	151781437	chr2_150924960_150925164,chr2_150925140_150925420	chr2_150924848_150925248	chr2_150925255_150925577,chr2_150924781_150925255
CPHS000228573	observed	chr2	150925799	150926011	FALSE	well-positioned	Promoter｜Enhancer	chr2	151782313	151782313	chr2_150925720_150925963	chr2_150925686_150926086	chr2_150925577_150926015
CPHS000228574	observed	chr2	150929698	150929859	FALSE	well-positioned	NA	chr2	151786212	151786212	chr2_150929803_150929965	NA	chr2_150929682_150930014
CPHS000228575	observed	chr2	150931439	150932279	FALSE	weakly-positioned	Promoter｜Enhancer	chr2	151787953	151787953	chr2_150931540_150931760,chr2_150931910_150932022,chr2_150931983_150932160	NA	chr2_150931839_150932188,chr2_150931411_150931839
CPHS000228576	observed	chr2	150933358	150934201	FALSE	weakly-positioned	Enhancer	chr2	151789872	151789872	chr2_150934105_150934232	NA	chr2_150933458_150934103
CPHS000228577	observed	chr2	150934816	150935115	FALSE	asymmetrically-positioned	Promoter	chr2	151791330	151791330	NA	NA	chr2_150934627_150935159
CPHS000228578	observed	chr2	150936947	150937392	FALSE	weakly-positioned	NA	chr2	151793461	151793461	chr2_150937149_150937360	chr2_150937021_150937421	chr2_150936968_150937950
CPHS000228579	observed	chr2	150937723	150938054	FALSE	asymmetrically-positioned	Promoter|Enhancer	chr2	151794237	151794237	chr2_150937712_150937940	NA	chr2_150936968_150937950
CPHS000228580	observed	chr2	150938312	150939030	FALSE	weakly-positioned	Promoter｜Enhancer	chr2	151794826	151794826	chr2_150938485_150938572,chr2_150938700_150938880,chr2_150939005_150939061	chr2_150938639_150939039	chr2_150938465_150939027,chr2_150939027_150939733
CPHS000228581	observed	chr2	150939030	150939624	FALSE	weakly-positioned	Promoter｜Enhancer	chr2	151795544	151795544	chr2_150939180_150939365,chr2_150939005_150939061	chr2_150939056_150939456,chr2_150938639_150939039	chr2_150939027_150939733
CPHS000228582	observed	chr2	150941382	150941602	FALSE	well-positioned	CTCF	chr2	151797896	151797896	chr2_150941450_150941560	NA	chr2_150941423_150941647
CPHS000228583	observed	chr2	150944314	150944870	FALSE	asymmetrically-positioned	Enhancer	chr2	151800828	151800828	chr2_150944448_150944640	NA	chr2_150944354_150944845,chr2_150944845_150945334
CPHS000228584	predicted	chr2	150945871	150946371	FALSE	weakly-positioned	NA	chr2	151802385	151802385	chr2_150946157_150946253	NA	chr2_150945998_150946453,chr2_150945680_150945998
CPHS000228585	observed	chr2	150946629	150947690	FALSE	asymmetrically-positioned	NA	chr2	151803143	151803143	chr2_150946940_150947100,chr2_150947381_150947603	NA	chr2_150946809_150947752
CPHS000228586	predicted	chr2	150953191	150953691	FALSE	weakly-positioned	NA	chr2	151809705	151809705	chr2_150953501_150953640	NA	NA
CPHS000228587	observed	chr2	150953715	150953840	FALSE	well-positioned	NA	chr2	151810229	151810229	NA	NA	NA
CPHS000228588	observed	chr2	150954024	150954405	FALSE	weakly-positioned	NA	chr2	151810538	151810538	chr2_150954030_150954142	chr2_150954119_150954519	NA
CPHS000228589	observed	chr2	150955382	150955490	FALSE	well-positioned	NA	chr2	151811896	151811896	NA	NA	NA
CPHS000228590	predicted	chr2	150956741	150957241	FALSE	weakly-positioned	NA	chr2	151813255	151813255	NA	NA	NA
CPHS000228591	predicted	chr2	150958241	150958741	FALSE	asymmetrically-positioned	NA	chr2	151814755	151814755	chr2_150958500_150958675	NA	NA
CPHS000228592	predicted	chr2	150959491	150959991	FALSE	weakly-positioned	NA	chr2	151816005	151816005	chr2_150959660_150959800,chr2_150959980_150960080	NA	NA
CPHS000228593	observed	chr2	150961277	150961483	FALSE	well-positioned	NA	chr2	151817791	151817791	chr2_150961220_150961380	NA	NA
CPHS000228594	observed	chr2	150962146	150962325	FALSE	well-positioned	NA	chr2	151818660	151818660	chr2_150962180_150962340	chr2_150961963_150962363	NA
CPHS000228595	observed	chr2	150963343	150963808	FALSE	asymmetrically-positioned	NA	chr2	151819857	151819857	chr2_150963480_150963780,chr2_150963320_150963720	chr2_150963229_150963629	chr2_150963243_150963826
CPHS000228596	observed	chr2	150966843	150967535	FALSE	asymmetrically-positioned	Enhancer	chr2	151823357	151823357	chr2_150966967_150967140	chr2_150967010_150967410	chr2_150967276_150967679
CPHS000228597	observed	chr2	150970003	150970305	FALSE	asymmetrically-positioned	NA	chr2	151826517	151826517	NA	NA	NA
CPHS000228598	observed	chr2	150971507	150972936	FALSE	weakly-positioned	Promoter｜Enhancer	chr2	151828021	151828021	chr2_150971569_150971900,chr2_150971809_150971900,chr2_150971969_150972220,chr2_150972300_150972380,chr2_150972460_150972660,chr2_150972720_150973040	chr2_150971960_150972360,chr2_150972390_150972790	chr2_150971735_150972373,chr2_150972675_150973019
CPHS000228599	observed	chr2	150974235	150974783	FALSE	weakly-positioned	Enhancer	chr2	151830749	151830749	chr2_150974300_150974560	chr2_150974139_150974539	chr2_150974757_150975666,chr2_150974192_150974696
CPHS000228600	observed	chr2	150974783	150975355	FALSE	weakly-positioned	Enhancer	chr2	151831297	151831297	chr2_150974920_150975167,chr2_150975018_150975495	chr2_150974859_150975259,chr2_150975264_150975664	chr2_150974757_150975666
CPHS000228601	observed	chr2	150976403	150977171	FALSE	weakly-positioned	Promoter|Enhancer	chr2	151832917	151832917	NA	chr2_150976407_150976807	chr2_150976438_150976933
CPHS000228602	observed	chr2	150977184	150977830	FALSE	weakly-positioned	Promoter|Enhancer	chr2	151833698	151833698	chr2_150977400_150977600	chr2_150977269_150977669	chr2_150977402_150977665
CPHS000228603	observed	chr2	150978047	150978589	FALSE	weakly-positioned	Enhancer	chr2	151834561	151834561	chr2_150978143_150978362	chr2_150978146_150978546	chr2_150978044_150978597
CPHS000228604	observed	chr2	150981405	150982582	FALSE	weakly-positioned	Enhancer	chr2	151837919	151837919	chr2_150981809_150981908,chr2_150981920_150982120,chr2_150982065_150982220,chr2_150982180_150982380	chr2_150981752_150982152	chr2_150981613_150982438,chr2_150982480_150982863,chr2_150981344_150981613
CPHS000228605	observed	chr2	150983364	150984095	FALSE	weakly-positioned	Enhancer	chr2	151839878	151839878	chr2_150983440_150983611,chr2_150983620_150983820,chr2_150984017_150984376	chr2_150983506_150983906	chr2_150983391_150984057,chr2_150983101_150983391
CPHS000228606	observed	chr2	150985376	150986413	FALSE	weakly-positioned	Enhancer	chr2	151841890	151841890	chr2_150985866_150986080	NA	chr2_150985496_150986134,chr2_150986134_150986362,chr2_150986362_150987052
CPHS000228607	observed	chr2	150986413	150987110	FALSE	weakly-positioned	Promoter	chr2	151842927	151842927	chr2_150986498_150986700	NA	chr2_150986362_150987052
CPHS000228608	observed	chr2	150991173	150992062	FALSE	weakly-positioned	NA	chr2	151847687	151847687	chr2_150991770_150991978	NA	NA
CPHS000228609	observed	chr2	150993934	150994495	FALSE	weakly-positioned	Enhancer	chr2	151850448	151850448	chr2_150994100_150994327,chr2_150994244_150994441	chr2_150994013_150994413	chr2_150993930_150994565
CPHS000228610	observed	chr2	150996569	150996762	FALSE	well-positioned	Enhancer	chr2	151853083	151853083	NA	NA	NA
CPHS000228611	observed	chr2	150996946	150997536	FALSE	weakly-positioned	Promoter｜Enhancer	chr2	151853460	151853460	chr2_150997043_150997100,chr2_150997159_150997377,chr2_150997532_150997800	chr2_150997059_150997459	chr2_150997438_150997664,chr2_150996878_150997438
CPHS000228612	observed	chr2	150997536	150998764	FALSE	weakly-positioned	Promoter｜Enhancer	chr2	151854050	151854050	chr2_150997740_150998000,chr2_150998093_150998120,chr2_150998131_150998380,chr2_150998322_150998470,chr2_150997532_150997800	chr2_150997890_150998290	chr2_150997664_150998063,chr2_150998063_150998594,chr2_150997438_150997664
CPHS000228613	observed	chr2	151002416	151002647	FALSE	well-positioned	Enhancer	chr2	151858930	151858930	NA	chr2_151002305_151002705	NA
CPHS000228614	predicted	chr2	151002898	151003398	FALSE	weakly-positioned	Enhancer	chr2	151859412	151859412	chr2_151002960_151003220,chr2_151003220_151003494	chr2_151002921_151003321	chr2_151003206_151003618,chr2_151002733_151002952
CPHS000228615	observed	chr2	151005620	151006023	FALSE	weakly-positioned	NA	chr2	151862134	151862134	NA	chr2_151005695_151006095	NA
CPHS000228616	observed	chr2	151007378	151007844	FALSE	weakly-positioned	Promoter｜Enhancer	chr2	151863892	151863892	chr2_151007442_151007643	chr2_151007415_151007815	chr2_151007046_151007821
CPHS000228617	observed	chr2	151007933	151008451	FALSE	weakly-positioned	Enhancer	chr2	151864447	151864447	chr2_151008033_151008340	NA	chr2_151008017_151008549
CPHS000228618	observed	chr2	151008853	151009268	FALSE	asymmetrically-positioned	Enhancer	chr2	151865367	151865367	chr2_151009000_151009180	chr2_151008903_151009303	chr2_151008692_151009365
CPHS000228619	observed	chr2	151009268	151010079	FALSE	asymmetrically-positioned	Enhancer	chr2	151865782	151865782	chr2_151009540_151009736,chr2_151009884_151010040	chr2_151009434_151009834,chr2_151008903_151009303	chr2_151009518_151009827,chr2_151009827_151010025,chr2_151008692_151009365
CPHS000228620	observed	chr2	151011119	151012069	FALSE	weakly-positioned	NA	chr2	151867633	151867633	chr2_151011540_151011691	chr2_151011409_151011809	chr2_151011278_151011889
CPHS000228621	observed	chr2	151012617	151013110	FALSE	weakly-positioned	Enhancer	chr2	151869131	151869131	chr2_151012940_151013140	NA	chr2_151012778_151013247
CPHS000228622	predicted	chr2	151014611	151015111	FALSE	weakly-positioned	NA	chr2	151871125	151871125	NA	NA	chr2_151014319_151014851
CPHS000228623	observed	chr2	151015794	151015959	FALSE	well-positioned	Promoter｜Enhancer	chr2	151872308	151872308	chr2_151015700_151015900	NA	chr2_151015654_151016059
CPHS000228624	predicted	chr2	151017710	151018210	FALSE	weakly-positioned	NA	chr2	151874224	151874224	NA	NA	chr2_151017976_151018161
CPHS000228625	observed	chr2	151018916	151019145	FALSE	well-positioned	NA	chr2	151875430	151875430	chr2_151018920_151019120	chr2_151018822_151019222	chr2_151018809_151019232
CPHS000228626	observed	chr2	151020378	151020852	FALSE	weakly-positioned	Enhancer	chr2	151876892	151876892	chr2_151020500_151020700	NA	chr2_151020450_151020820
CPHS000228627	observed	chr2	151021575	151022157	FALSE	weakly-positioned	Enhancer	chr2	151878089	151878089	chr2_151021628_151021827,chr2_151021820_151021849,chr2_151021980_151022119	chr2_151021609_151022009,chr2_151022149_151022549	chr2_151021999_151022533,chr2_151021517_151021996
CPHS000228628	observed	chr2	151022157	151022588	FALSE	asymmetrically-positioned	Enhancer	chr2	151878671	151878671	chr2_151022220_151022420	chr2_151022149_151022549	chr2_151021999_151022533
CPHS000228629	observed	chr2	151022588	151022950	FALSE	weakly-positioned	Enhancer	chr2	151879102	151879102	NA	NA	NA
CPHS000228630	observed	chr2	151022950	151023429	FALSE	weakly-positioned	Enhancer	chr2	151879464	151879464	NA	NA	NA
CPHS000228631	predicted	chr2	151023680	151024180	FALSE	weakly-positioned	Promoter|Enhancer	chr2	151880194	151880194	NA	NA	NA
CPHS000228632	observed	chr2	151027016	151027700	FALSE	weakly-positioned	Enhancer	chr2	151883530	151883530	chr2_151027210_151027396	chr2_151027086_151027486	chr2_151026943_151027763
CPHS000228633	observed	chr2	151028790	151029286	FALSE	weakly-positioned	Promoter｜Enhancer	chr2	151885304	151885304	chr2_151028800_151029052,chr2_151029060_151029160,chr2_151029161_151029480	chr2_151028717_151029117	chr2_151029186_151029656,chr2_151028706_151029184
CPHS000228634	observed	chr2	151029286	151030138	FALSE	weakly-positioned	Promoter｜Enhancer	chr2	151885800	151885800	chr2_151029457_151029700,chr2_151029500_151029880,chr2_151029860_151030041,chr2_151029161_151029480	chr2_151029559_151029959	chr2_151029656_151030044,chr2_151030044_151030617,chr2_151029186_151029656
CPHS000228635	observed	chr2	151030696	151031083	FALSE	asymmetrically-positioned	CTCF｜Promoter	chr2	151887210	151887210	chr2_151030961_151031103	NA	chr2_151030684_151031261
CPHS000228636	observed	chr2	151032336	151034341	FALSE	weakly-positioned	Enhancer	chr2	151888850	151888850	chr2_151032740_151033060,chr2_151032973_151033220,chr2_151033402_151033715,chr2_151033740_151033960,chr2_151033920_151034040	chr2_151032766_151033166,chr2_151033333_151033733	chr2_151033274_151033724,chr2_151033724_151034259,chr2_151032299_151033270
CPHS000228637	observed	chr2	151034419	151034633	FALSE	well-positioned	NA	chr2	151890933	151890933	chr2_151034468_151034520	NA	NA
CPHS000228638	observed	chr2	151035870	151036238	FALSE	weakly-positioned	NA	chr2	151892384	151892384	chr2_151036020_151036220,chr2_151036120_151036360	NA	NA
CPHS000228639	observed	chr2	151037383	151037891	FALSE	weakly-positioned	Promoter|Enhancer	chr2	151893897	151893897	chr2_151037558_151037740	NA	chr2_151037491_151037943
CPHS000228640	predicted	chr2	151038642	151039142	FALSE	weakly-positioned	Enhancer	chr2	151895156	151895156	chr2_151038580_151038840	chr2_151038548_151038948	chr2_151039049_151039668,chr2_151038386_151038909
CPHS000228641	observed	chr2	151039484	151041153	FALSE	weakly-positioned	Enhancer	chr2	151895998	151895998	chr2_151039680_151039880,chr2_151039795_151039968,chr2_151040000_151040280,chr2_151040140_151040340,chr2_151040360_151040620,chr2_151040603_151040653	chr2_151039597_151039997,chr2_151040059_151040459	chr2_151039684_151039950,chr2_151039991_151040515,chr2_151040515_151040917,chr2_151039049_151039668
CPHS000228642	observed	chr2	151041379	151041633	FALSE	well-positioned	Promoter|Enhancer	chr2	151897893	151897893	chr2_151041472_151041720	NA	chr2_151041305_151041688
CPHS000228643	observed	chr2	151043034	151044073	FALSE	weakly-positioned	Enhancer	chr2	151899548	151899548	chr2_151043100_151043300,chr2_151043320_151043379,chr2_151043559_151043765,chr2_151043560_151043900,chr2_151044020_151044115	chr2_151043501_151043901,chr2_151042967_151043367	chr2_151043384_151043991,chr2_151043991_151044289,chr2_151042688_151043384
CPHS000228644	observed	chr2	151048737	151048998	FALSE	well-positioned	TSS	chr2	151905251	151905251	chr2_151048721_151048940	NA	chr2_151048771_151048956,chr2_151048956_151049121
CPHS000228645	observed	chr2	151049550	151050430	FALSE	weakly-positioned	TSS｜Enhancer	chr2	151906064	151906064	chr2_151049820_151050040	chr2_151049766_151050166	chr2_151049670_151050223,chr2_151049307_151049670
CPHS000228646	observed	chr2	151050430	151051225	FALSE	weakly-positioned	CTCF｜TSS｜Enhancer	chr2	151906944	151906944	chr2_151050500_151050740,chr2_151050861_151051127	NA	chr2_151050515_151051019
CPHS000228647	observed	chr2	151051473	151052330	FALSE	weakly-positioned	CTCF｜Enhancer	chr2	151907987	151907987	chr2_151051700_151051882,chr2_151051903_151051967,chr2_151051960_151052320	chr2_151051604_151052004	chr2_151051316_151052365
CPHS000228648	observed	chr2	151052903	151053105	FALSE	well-positioned	Enhancer	chr2	151909417	151909417	chr2_151052914_151053115	chr2_151052849_151053249	chr2_151052899_151053190
CPHS000228649	predicted	chr2	151053106	151053354	FALSE	well-positioned	Promoter｜Enhancer	chr2	151909620	151909620	chr2_151052914_151053115	chr2_151052849_151053249	chr2_151053190_151053365,chr2_151052899_151053190
CPHS000228650	observed	chr2	151053355	151054014	FALSE	weakly-positioned	Promoter｜Enhancer	chr2	151909869	151909869	chr2_151053398_151053680,chr2_151053691_151053880	NA	chr2_151053365_151053609,chr2_151053610_151053944,chr2_151053190_151053365
CPHS000228651	predicted	chr2	151054515	151056015	FALSE	weakly-positioned	Enhancer	chr2	151911029	151911029	chr2_151055319_151055479	NA	chr2_151054777_151055039,chr2_151055295_151055533,chr2_151055535_151055854
CPHS000228652	observed	chr2	151056681	151057359	FALSE	weakly-positioned	Enhancer	chr2	151913195	151913195	chr2_151056714_151056800,chr2_151056949_151057180	chr2_151056919_151057319	chr2_151056561_151057296
CPHS000228653	observed	chr2	151060623	151060778	FALSE	well-positioned	Promoter｜Enhancer	chr2	151917137	151917137	NA	NA	chr2_151060295_151060828
CPHS000228654	observed	chr2	151060982	151061494	FALSE	weakly-positioned	Promoter｜Enhancer	chr2	151917496	151917496	chr2_151061160_151061280	NA	chr2_151061108_151061656,chr2_151060828_151061024
CPHS000228655	observed	chr2	151061877	151062131	FALSE	well-positioned	Promoter|Enhancer	chr2	151918391	151918391	NA	NA	chr2_151061794_151062235
CPHS000228656	observed	chr2	151062980	151063788	FALSE	asymmetrically-positioned	Promoter｜Enhancer	chr2	151919494	151919494	chr2_151063374_151063560	chr2_151063267_151063667	chr2_151062944_151063977
CPHS000228657	observed	chr2	151063921	151064271	FALSE	asymmetrically-positioned	Promoter｜Enhancer	chr2	151920435	151920435	chr2_151064000_151064200	chr2_151063990_151064390	chr2_151064023_151064330,chr2_151062944_151063977
CPHS000228658	observed	chr2	151064837	151065054	FALSE	well-positioned	Promoter|Enhancer	chr2	151921351	151921351	NA	NA	chr2_151064416_151064867
CPHS000228659	observed	chr2	151067370	151067704	FALSE	asymmetrically-positioned	Enhancer	chr2	151923884	151923884	NA	NA	chr2_151067413_151067658,chr2_151067674_151068001
CPHS000228660	observed	chr2	151067704	151068327	FALSE	weakly-positioned	Enhancer	chr2	151924218	151924218	chr2_151067740_151067960,chr2_151068100_151068310,chr2_151068280_151068580	NA	chr2_151068001_151068297,chr2_151068297_151068928,chr2_151067674_151068001
CPHS000228661	observed	chr2	151069831	151070865	FALSE	weakly-positioned	Enhancer	chr2	151926345	151926345	chr2_151069840_151070180,chr2_151070117_151070277,chr2_151070360_151070540,chr2_151070411_151070688	NA	chr2_151070149_151070822,chr2_151069715_151070121
CPHS000228662	observed	chr2	151071212	151072264	FALSE	weakly-positioned	Promoter｜Enhancer	chr2	151927726	151927726	chr2_151071520_151071681,chr2_151071832_151071910,chr2_151072005_151072180,chr2_151071200_151071368	chr2_151071411_151071811	chr2_151071885_151072290,chr2_151071163_151071885
CPHS000228663	observed	chr2	151072391	151072685	FALSE	asymmetrically-positioned	Promoter|Enhancer	chr2	151928905	151928905	NA	chr2_151072377_151072777	chr2_151072290_151072626
CPHS000228664	predicted	chr2	151074686	151075186	FALSE	asymmetrically-positioned	Promoter|Enhancer	chr2	151931200	151931200	NA	NA	NA
CPHS000228665	predicted	chr2	151080186	151080936	FALSE	weakly-positioned	Promoter|Enhancer	chr2	151936700	151936700	NA	NA	NA
CPHS000228666	observed	chr2	151083380	151084329	FALSE	weakly-positioned	Promoter｜Enhancer	chr2	151939894	151939894	chr2_151083960_151084147,chr2_151084082_151084230,chr2_151084197_151084376,chr2_151084306_151084540	chr2_151083918_151084318	chr2_151083479_151083806,chr2_151083874_151084295,chr2_151084295_151084871
CPHS000228667	observed	chr2	151084329	151084730	FALSE	weakly-positioned	Promoter｜Enhancer	chr2	151940843	151940843	chr2_151084444_151084740,chr2_151084197_151084376,chr2_151084306_151084540	chr2_151084364_151084764	chr2_151084295_151084871
CPHS000228668	observed	chr2	151084831	151085734	FALSE	weakly-positioned	Promoter｜Enhancer	chr2	151941345	151941345	chr2_151085160_151085500,chr2_151085300_151085617,chr2_151084805_151085040	chr2_151085451_151085851,chr2_151084775_151085175	chr2_151084871_151085069,chr2_151085069_151085678,chr2_151085684_151086034,chr2_151084295_151084871
CPHS000228669	observed	chr2	151086605	151086892	FALSE	asymmetrically-positioned	Enhancer	chr2	151943119	151943119	chr2_151086620_151086857	NA	chr2_151086609_151087042
CPHS000228670	observed	chr2	151087257	151087991	FALSE	weakly-positioned	Promoter｜Enhancer	chr2	151943771	151943771	chr2_151087460_151087668,chr2_151087530_151087898	chr2_151087437_151087837	chr2_151087308_151087870
CPHS000228671	observed	chr2	151088213	151088372	FALSE	well-positioned	NA	chr2	151944727	151944727	NA	NA	NA
CPHS000228672	predicted	chr2	151088373	151088640	FALSE	asymmetrically-positioned	NA	chr2	151944887	151944887	NA	NA	chr2_151088591_151088846
CPHS000228673	observed	chr2	151088641	151088763	FALSE	well-positioned	NA	chr2	151945155	151945155	NA	NA	chr2_151088591_151088846
CPHS000228674	observed	chr2	151091654	151091993	FALSE	asymmetrically-positioned	NA	chr2	151948168	151948168	chr2_151091695_151091860	chr2_151091671_151092071	NA
CPHS000228675	observed	chr2	151093210	151094092	FALSE	weakly-positioned	Enhancer	chr2	151949724	151949724	chr2_151093296_151093397,chr2_151093337_151093648,chr2_151093600_151093894	chr2_151093231_151093631,chr2_151093665_151094065	chr2_151093280_151093579,chr2_151093579_151093993,chr2_151092975_151093251
CPHS000228676	observed	chr2	151095255	151096108	FALSE	weakly-positioned	Promoter｜Enhancer	chr2	151951769	151951769	chr2_151095580_151095770,chr2_151095700_151096071	chr2_151095232_151095632	chr2_151095393_151095804,chr2_151095843_151096653
CPHS000228677	observed	chr2	151096154	151096523	FALSE	weakly-positioned	Promoter｜Enhancer	chr2	151952668	151952668	chr2_151096178_151096374,chr2_151096313_151096520	chr2_151096206_151096606	chr2_151095843_151096653
CPHS000228678	observed	chr2	151097139	151097473	FALSE	asymmetrically-positioned	Enhancer	chr2	151953653	151953653	chr2_151097220_151097437,chr2_151097120_151097205	chr2_151097086_151097486	chr2_151096968_151097802
CPHS000228679	observed	chr2	151097928	151098250	FALSE	well-positioned	Enhancer	chr2	151954442	151954442	chr2_151098019_151098201,chr2_151097760_151098180	chr2_151097890_151098290	chr2_151097816_151098306
CPHS000228680	observed	chr2	151102204	151103605	FALSE	weakly-positioned	Enhancer	chr2	151958718	151958718	chr2_151102296_151102520,chr2_151102665_151102808,chr2_151103600_151103814	chr2_151103232_151103632,chr2_151102098_151102498	chr2_151103494_151104053,chr2_151102171_151102794
CPHS000228681	observed	chr2	151105117	151105321	FALSE	well-positioned	NA	chr2	151961631	151961631	chr2_151105260_151105379	NA	NA
CPHS000228682	observed	chr2	151106250	151106629	FALSE	weakly-positioned	Enhancer	chr2	151962764	151962764	chr2_151106371_151106580	NA	chr2_151106397_151106795
CPHS000228683	predicted	chr2	151106630	151106738	FALSE	well-positioned	Enhancer	chr2	151963144	151963144	NA	NA	chr2_151106397_151106795
CPHS000228684	observed	chr2	151106739	151107909	FALSE	weakly-positioned	Enhancer	chr2	151963253	151963253	chr2_151106908_151107095,chr2_151107096_151107230,chr2_151107180_151107400	chr2_151106838_151107238,chr2_151107621_151108021	chr2_151106795_151107547,chr2_151106397_151106795
CPHS000228685	predicted	chr2	151110660	151111160	FALSE	weakly-positioned	Enhancer	chr2	151967174	151967174	chr2_151110700_151110900,chr2_151110980_151111159	NA	chr2_151110941_151111159,chr2_151111159_151111365
CPHS000228686	observed	chr2	151111362	151112499	FALSE	weakly-positioned	Promoter｜Enhancer	chr2	151967876	151967876	chr2_151111709_151111880,chr2_151111940_151112200,chr2_151112312_151112362	chr2_151111590_151111990	chr2_151111365_151111982,chr2_151111982_151112533,chr2_151111159_151111365
CPHS000228687	predicted	chr2	151112750	151113250	FALSE	weakly-positioned	Promoter	chr2	151969264	151969264	NA	chr2_151113171_151113571	chr2_151112669_151113648
CPHS000228688	observed	chr2	151113301	151114082	FALSE	weakly-positioned	Promoter|Enhancer	chr2	151969815	151969815	chr2_151113540_151113733,chr2_151113853_151114020,chr2_151113260_151113460	chr2_151113171_151113571	chr2_151112669_151113648
CPHS000228689	predicted	chr2	151114333	151114833	FALSE	asymmetrically-positioned	NA	chr2	151970847	151970847	chr2_151114440_151114655,chr2_151114777_151115080	NA	chr2_151114284_151114847
CPHS000228690	observed	chr2	151114934	151115308	FALSE	weakly-positioned	NA	chr2	151971448	151971448	chr2_151115035_151115215,chr2_151114777_151115080	chr2_151114940_151115340	chr2_151114892_151115396
CPHS000228691	observed	chr2	151120108	151120341	FALSE	well-positioned	Promoter｜Enhancer	chr2	151976622	151976622	chr2_151120120_151120300	chr2_151120014_151120414	chr2_151119961_151120617
CPHS000228692	observed	chr2	151126687	151127018	FALSE	asymmetrically-positioned	NA	chr2	151983201	151983201	NA	NA	NA
CPHS000228693	observed	chr2	151127310	151127497	FALSE	well-positioned	NA	chr2	151983824	151983824	chr2_151127440_151127660,chr2_151127280_151127500	NA	chr2_151127118_151127809
CPHS000228694	predicted	chr2	151127998	151128498	FALSE	weakly-positioned	NA	chr2	151984512	151984512	chr2_151128480_151128580	NA	NA
CPHS000228695	observed	chr2	151133141	151133272	FALSE	well-positioned	NA	chr2	151989655	151989655	NA	NA	NA
CPHS000228696	observed	chr2	151138074	151138884	FALSE	weakly-positioned	Enhancer	chr2	151994588	151994588	chr2_151138620_151138804	NA	chr2_151138452_151139063,chr2_151137712_151138452
CPHS000228697	observed	chr2	151143944	151144112	FALSE	well-positioned	NA	chr2	152000458	152000458	NA	NA	NA
CPHS000228698	observed	chr2	151145981	151147411	FALSE	weakly-positioned	Enhancer	chr2	152002495	152002495	chr2_151146247_151146452,chr2_151146560_151146760,chr2_151147201_151147380,chr2_151145960_151146200	chr2_151146143_151146543	chr2_151146281_151146535,chr2_151146535_151146773,chr2_151146773_151147118,chr2_151147118_151147406,chr2_151145941_151146177
CPHS000228699	observed	chr2	151150368	151151074	FALSE	weakly-positioned	Enhancer	chr2	152006882	152006882	chr2_151150420_151150640,chr2_151150600_151150920,chr2_151150946_151151020,chr2_151150960_151151267,chr2_151150253_151150523	chr2_151150838_151151238,chr2_151150315_151150715	chr2_151151038_151151310,chr2_151150145_151150962
CPHS000228700	observed	chr2	151151074	151151402	FALSE	weakly-positioned	Enhancer	chr2	152007588	152007588	chr2_151150960_151151267	chr2_151150838_151151238	chr2_151151310_151151787,chr2_151151038_151151310
CPHS000228701	observed	chr2	151152696	151152903	FALSE	well-positioned	Promoter|Enhancer	chr2	152009210	152009210	NA	NA	chr2_151152595_151152903
CPHS000228702	observed	chr2	151153537	151153994	FALSE	weakly-positioned	CTCF｜Enhancer	chr2	152010051	152010051	chr2_151153660_151153900	chr2_151153601_151154001	chr2_151153450_151154035
CPHS000228703	observed	chr2	151156335	151156754	FALSE	weakly-positioned	Enhancer	chr2	152012849	152012849	chr2_151156527_151156740	chr2_151156461_151156861	chr2_151156256_151156832
CPHS000228704	predicted	chr2	151156755	151157099	FALSE	asymmetrically-positioned	Enhancer	chr2	152013269	152013269	NA	chr2_151156461_151156861	chr2_151156832_151157014,chr2_151157014_151157402,chr2_151156256_151156832
CPHS000228705	observed	chr2	151157100	151157797	FALSE	asymmetrically-positioned	Enhancer	chr2	152013614	152013614	chr2_151157160_151157340,chr2_151157400_151157600	NA	chr2_151157402_151157672,chr2_151157014_151157402
CPHS000228706	observed	chr2	151159304	151159959	FALSE	asymmetrically-positioned	Enhancer	chr2	152015818	152015818	chr2_151159387_151159581,chr2_151159299_151159356	chr2_151159274_151159674	chr2_151158916_151159737
CPHS000228707	predicted	chr2	151160210	151160710	FALSE	weakly-positioned	Enhancer	chr2	152016724	152016724	NA	NA	chr2_151160039_151160460
CPHS000228708	observed	chr2	151161162	151162878	FALSE	weakly-positioned	Enhancer	chr2	152017676	152017676	chr2_151161433_151161640,chr2_151161729_151161864,chr2_151161915_151162180,chr2_151162297_151162460,chr2_151162521_151162860	chr2_151161763_151162163,chr2_151162179_151162579	chr2_151161289_151161739,chr2_151161743_151162746
CPHS000228709	observed	chr2	151162958	151163368	FALSE	weakly-positioned	Enhancer	chr2	152019472	152019472	NA	NA	NA
CPHS000228710	observed	chr2	151164901	151165667	FALSE	weakly-positioned	Promoter｜Enhancer	chr2	152021415	152021415	chr2_151165180_151165380	chr2_151165080_151165480	chr2_151165156_151165642,chr2_151164803_151165156
CPHS000228711	observed	chr2	151166555	151167291	FALSE	weakly-positioned	Enhancer	chr2	152023069	152023069	chr2_151167020_151167100,chr2_151166480_151166700	chr2_151166819_151167219	chr2_151167170_151167322,chr2_151166344_151166990
CPHS000228712	predicted	chr2	151168542	151169042	FALSE	weakly-positioned	Enhancer	chr2	152025056	152025056	chr2_151168700_151168920	chr2_151168465_151168865	NA
CPHS000228713	predicted	chr2	151169542	151170042	FALSE	asymmetrically-positioned	NA	chr2	152026056	152026056	NA	NA	NA
CPHS000228714	predicted	chr2	151170292	151170792	FALSE	weakly-positioned	NA	chr2	152026806	152026806	NA	NA	chr2_151170411_151170660
CPHS000228715	predicted	chr2	151173042	151173542	FALSE	asymmetrically-positioned	NA	chr2	152029556	152029556	NA	NA	chr2_151172736_151173139
CPHS000228716	observed	chr2	151174070	151174803	FALSE	weakly-positioned	NA	chr2	152030584	152030584	NA	NA	NA
CPHS000228717	observed	chr2	151175004	151176483	FALSE	weakly-positioned	Enhancer	chr2	152031518	152031518	chr2_151175702_151175759,chr2_151175980_151176200	chr2_151175860_151176260	chr2_151175487_151175724,chr2_151175724_151176365,chr2_151174858_151175469
CPHS000228718	observed	chr2	151176736	151177491	FALSE	weakly-positioned	CTCF｜Enhancer	chr2	152033250	152033250	chr2_151176811_151176960	NA	chr2_151176490_151177190
CPHS000228719	observed	chr2	151178141	151178800	FALSE	weakly-positioned	Enhancer	chr2	152034655	152034655	chr2_151178240_151178560	NA	chr2_151178105_151178965
CPHS000228720	observed	chr2	151181323	151181951	FALSE	weakly-positioned	Promoter｜Enhancer	chr2	152037837	152037837	chr2_151181392_151181540,chr2_151181583_151181793,chr2_151181600_151181940,chr2_151181880_151182076	chr2_151181210_151181610	chr2_151181807_151182201,chr2_151181279_151181807
CPHS000228721	observed	chr2	151182072	151182807	FALSE	weakly-positioned	Promoter｜Enhancer	chr2	152038586	152038586	chr2_151182518_151182678,chr2_151182560_151182780,chr2_151181880_151182076,chr2_151182056_151182198	chr2_151182416_151182816,chr2_151181961_151182361	chr2_151182489_151182733,chr2_151181807_151182201
CPHS000228722	observed	chr2	151182912	151183833	FALSE	asymmetrically-positioned	Promoter｜Enhancer	chr2	152039426	152039426	chr2_151182980_151183560,chr2_151183368_151183760	chr2_151182918_151183318,chr2_151183396_151183796	chr2_151182929_151184064
CPHS000228723	observed	chr2	151184113	151184731	FALSE	weakly-positioned	Promoter｜Enhancer	chr2	152040627	152040627	NA	chr2_151183918_151184318	chr2_151184159_151184493
CPHS000228724	predicted	chr2	151184982	151185482	FALSE	asymmetrically-positioned	Promoter|Enhancer	chr2	152041496	152041496	chr2_151185206_151185328	chr2_151185071_151185471	NA
CPHS000228725	observed	chr2	151185741	151186385	FALSE	asymmetrically-positioned	Promoter	chr2	152042255	152042255	chr2_151186100_151186300,chr2_151186380_151186540	NA	chr2_151185807_151186482
CPHS000228726	observed	chr2	151188647	151189484	FALSE	asymmetrically-positioned	Enhancer	chr2	152045161	152045161	chr2_151189222_151189400,chr2_151189395_151189615	chr2_151189099_151189499	chr2_151188975_151189548,chr2_151188621_151188894
CPHS000228727	observed	chr2	151190778	151191429	FALSE	weakly-positioned	Enhancer	chr2	152047292	152047292	chr2_151191049_151191240,chr2_151191402_151191456	chr2_151190882_151191282	chr2_151190835_151191217,chr2_151191217_151191577
CPHS000228728	observed	chr2	151192369	151193483	FALSE	weakly-positioned	Enhancer	chr2	152048883	152048883	chr2_151192720_151192991	chr2_151192604_151193004	chr2_151193140_151193586,chr2_151192237_151193140
CPHS000228729	observed	chr2	151195386	151195557	FALSE	well-positioned	Promoter	chr2	152051900	152051900	NA	NA	NA
CPHS000228730	observed	chr2	151195718	151196207	FALSE	weakly-positioned	NA	chr2	152052232	152052232	chr2_151195751_151195896,chr2_151195979_151196155	NA	chr2_151195643_151196098
CPHS000228731	predicted	chr2	151196708	151197208	FALSE	weakly-positioned	Promoter｜Enhancer	chr2	152053222	152053222	chr2_151196920_151197100	chr2_151196957_151197357	chr2_151196909_151197526
CPHS000228732	observed	chr2	151197586	151198381	FALSE	asymmetrically-positioned	Promoter	chr2	152054100	152054100	chr2_151197620_151197760,chr2_151197800_151198020,chr2_151197962_151198100	chr2_151197926_151198326,chr2_151197486_151197886	chr2_151197562_151198442
CPHS000228733	observed	chr2	151198381	151199240	FALSE	weakly-positioned	NA	chr2	152054895	152054895	chr2_151198460_151198660,chr2_151198760_151198936,chr2_151198820_151199205	NA	chr2_151198483_151199019,chr2_151199019_151199254,chr2_151197562_151198442
CPHS000228734	observed	chr2	151200084	151200934	FALSE	weakly-positioned	Promoter｜Enhancer	chr2	152056598	152056598	chr2_151200260_151200520,chr2_151200426_151200655,chr2_151200620_151200980	chr2_151200881_151201281	chr2_151200226_151200728,chr2_151200728_151201215
CPHS000228735	observed	chr2	151200934	151201182	FALSE	well-positioned	Promoter｜Enhancer	chr2	152057448	152057448	chr2_151200960_151201160,chr2_151200620_151200980	chr2_151200881_151201281	chr2_151200728_151201215
CPHS000228736	observed	chr2	151202812	151203221	FALSE	weakly-positioned	Enhancer	chr2	152059326	152059326	chr2_151202980_151203217	chr2_151202938_151203338,chr2_151202443_151202843	chr2_151202755_151203266
CPHS000228737	predicted	chr2	151203222	151203722	FALSE	asymmetrically-positioned	Enhancer	chr2	152059736	152059736	chr2_151203519_151203636	chr2_151202938_151203338	chr2_151202755_151203266
CPHS000228738	observed	chr2	151204614	151205415	FALSE	weakly-positioned	Promoter｜Enhancer	chr2	152061128	152061128	chr2_151204800_151205040,chr2_151204860_151205200,chr2_151205195_151205400	chr2_151204687_151205087	chr2_151204678_151205472
CPHS000228739	observed	chr2	151205561	151205979	FALSE	weakly-positioned	Enhancer	chr2	152062075	152062075	chr2_151205660_151205940	chr2_151205550_151205950	chr2_151205564_151205976,chr2_151205976_151206257
CPHS000228740	observed	chr2	151206411	151207545	FALSE	weakly-positioned	Enhancer	chr2	152062925	152062925	chr2_151206600_151206920,chr2_151207120_151207360,chr2_151207280_151207420	chr2_151206457_151206857	chr2_151206523_151207024,chr2_151207024_151207607
CPHS000228741	observed	chr2	151208192	151208662	FALSE	asymmetrically-positioned	NA	chr2	152064706	152064706	chr2_151208389_151208600	NA	chr2_151208251_151208652,chr2_151207903_151208225
CPHS000228742	observed	chr2	151208746	151209067	FALSE	weakly-positioned	NA	chr2	152065260	152065260	chr2_151208776_151208947,chr2_151208920_151209071	chr2_151208755_151209155	chr2_151208698_151209005
CPHS000228743	observed	chr2	151210646	151211102	FALSE	weakly-positioned	Enhancer	chr2	152067160	152067160	chr2_151210933_151211045	chr2_151210890_151211290	chr2_151210877_151211319,chr2_151210576_151210877
CPHS000228744	observed	chr2	151213017	151213237	FALSE	well-positioned	NA	chr2	152069531	152069531	chr2_151213065_151213186	NA	chr2_151212900_151213220
CPHS000228745	observed	chr2	151215061	151215312	FALSE	well-positioned	NA	chr2	152071575	152071575	chr2_151215160_151215320	NA	chr2_151215086_151215386
CPHS000228746	observed	chr2	151216448	151216694	FALSE	well-positioned	CTCF｜Enhancer	chr2	152072962	152072962	NA	NA	chr2_151216438_151216936
CPHS000228747	observed	chr2	151217293	151217677	FALSE	asymmetrically-positioned	Promoter|Enhancer	chr2	152073807	152073807	chr2_151217478_151217620	NA	chr2_151217362_151217718
CPHS000228748	observed	chr2	151220107	151220415	FALSE	well-positioned	NA	chr2	152076621	152076621	chr2_151220240_151220440	NA	chr2_151219898_151220239
CPHS000228749	observed	chr2	151221782	151222045	FALSE	asymmetrically-positioned	NA	chr2	152078296	152078296	NA	NA	NA
CPHS000228750	predicted	chr2	151227296	151227796	FALSE	weakly-positioned	NA	chr2	152083810	152083810	NA	NA	chr2_151227438_151227695,chr2_151227262_151227438
CPHS000228751	observed	chr2	151228883	151229095	FALSE	well-positioned	Enhancer	chr2	152085397	152085397	chr2_151228940_151229111	NA	chr2_151228661_151229133
CPHS000228752	observed	chr2	151230719	151231086	FALSE	asymmetrically-positioned	Promoter｜Enhancer	chr2	152087233	152087233	chr2_151230820_151231020	chr2_151230710_151231110	chr2_151230707_151231139
CPHS000228753	observed	chr2	151231902	151232195	FALSE	asymmetrically-positioned	NA	chr2	152088416	152088416	NA	chr2_151231985_151232385	NA
CPHS000228754	observed	chr2	151233501	151234392	FALSE	weakly-positioned	Enhancer	chr2	152090015	152090015	chr2_151233860_151234040,chr2_151234138_151234440	chr2_151233731_151234131	chr2_151233922_151234307,chr2_151233324_151233578
CPHS000228755	predicted	chr2	151234893	151235393	FALSE	weakly-positioned	Enhancer	chr2	152091407	152091407	chr2_151234940_151235140	NA	chr2_151235383_151236077
CPHS000228756	observed	chr2	151235592	151236513	FALSE	weakly-positioned	Enhancer	chr2	152092106	152092106	chr2_151235741_151235922,chr2_151236197_151236500	NA	chr2_151236084_151236229,chr2_151236229_151236511,chr2_151235383_151236077
CPHS000228757	observed	chr2	151237280	151238035	FALSE	asymmetrically-positioned	CTCF｜Enhancer	chr2	152093794	152093794	chr2_151237580_151237780,chr2_151237740_151237920	chr2_151237578_151237978	chr2_151237050_151238256
CPHS000228758	observed	chr2	151238341	151239560	TRUE	weakly-positioned	CTCF｜Enhancer	chr2	152094855	152094855	chr2_151238596_151238780,chr2_151238760_151238900,chr2_151238917_151239096	chr2_151238344_151238744,chr2_151238800_151239200	chr2_151238417_151238740,chr2_151238740_151239478,chr2_151239478_151240218
CPHS000228759	observed	chr2	151239682	151239928	FALSE	well-positioned	Promoter|Enhancer	chr2	152096196	152096196	chr2_151239720_151239905	chr2_151239611_151240011	chr2_151239478_151240218
CPHS000228760	observed	chr2	151240384	151241063	FALSE	weakly-positioned	Enhancer	chr2	152096898	152096898	chr2_151240513_151240705,chr2_151240651_151240776	chr2_151240443_151240843	chr2_151240482_151240896
CPHS000228761	predicted	chr2	151241064	151241242	FALSE	well-positioned	Enhancer	chr2	152097578	152097578	NA	NA	NA
CPHS000228762	observed	chr2	151241243	151241793	FALSE	weakly-positioned	Enhancer	chr2	152097757	152097757	chr2_151241340_151241500	NA	chr2_151241265_151241738
CPHS000228763	observed	chr2	151243113	151243479	FALSE	asymmetrically-positioned	NA	chr2	152099627	152099627	chr2_151243280_151243440	chr2_151243153_151243553	chr2_151243164_151243414,chr2_151243414_151243959,chr2_151242888_151243129
CPHS000228764	predicted	chr2	151243480	151243980	FALSE	weakly-positioned	NA	chr2	152099994	152099994	NA	chr2_151243153_151243553	chr2_151243962_151244145,chr2_151243414_151243959
CPHS000228765	observed	chr2	151244028	151244933	FALSE	weakly-positioned	NA	chr2	152100542	152100542	chr2_151244200_151244460,chr2_151244440_151244560	NA	chr2_151244173_151244776,chr2_151243962_151244145
CPHS000228766	predicted	chr2	151245184	151245684	FALSE	weakly-positioned	NA	chr2	152101698	152101698	chr2_151245255_151245360	NA	chr2_151245089_151245481
CPHS000228767	predicted	chr2	151249684	151250184	FALSE	weakly-positioned	TES｜Promoter	chr2	152106198	152106198	chr2_151249706_151249928	NA	chr2_151249533_151250070
CPHS000228768	observed	chr2	151250811	151251588	FALSE	weakly-positioned	TES｜Promoter｜Enhancer	chr2	152107325	152107325	chr2_151251119_151251286,chr2_151251360_151251846	chr2_151251106_151251506,chr2_151251514_151251914,chr2_151250659_151251059	chr2_151251020_151251506
CPHS000228769	observed	chr2	151251588	151252099	FALSE	weakly-positioned	Enhancer	chr2	152108102	152108102	chr2_151251360_151251846	chr2_151251514_151251914	chr2_151251709_151251933
CPHS000228770	observed	chr2	151252479	151252861	FALSE	weakly-positioned	Enhancer	chr2	152108993	152108993	chr2_151252740_151252920	chr2_151252577_151252977	NA
CPHS000228771	observed	chr2	151253695	151253931	FALSE	well-positioned	Enhancer	chr2	152110209	152110209	chr2_151253738_151253880	NA	chr2_151253558_151253952
CPHS000228772	observed	chr2	151256648	151256973	FALSE	weakly-positioned	Enhancer	chr2	152113162	152113162	chr2_151256760_151256953	chr2_151256483_151256883	NA
CPHS000228773	observed	chr2	151258169	151258682	FALSE	weakly-positioned	Enhancer	chr2	152114683	152114683	chr2_151258240_151258420,chr2_151258557_151258675	chr2_151258144_151258544	chr2_151258104_151258593
CPHS000228774	observed	chr2	151260550	151262371	TRUE	weakly-positioned	CTCF｜TSS｜Enhancer	chr2	152117064	152117064	chr2_151260600_151260860,chr2_151260760_151260963,chr2_151260980_151261220,chr2_151261227_151261526,chr2_151261260_151261720,chr2_151261620_151262258,chr2_151261753_151261980,chr2_151262160_151262380,chr2_151262280_151262576	chr2_151260673_151261073,chr2_151261247_151261647,chr2_151261654_151262054,chr2_151262079_151262479	chr2_151260946_151261598,chr2_151261598_151262517,chr2_151260454_151260946
CPHS000228775	observed	chr2	151262653	151262971	FALSE	asymmetrically-positioned	TSS｜Enhancer	chr2	152119167	152119167	chr2_151262734_151262896	NA	chr2_151262517_151263031
CPHS000228776	observed	chr2	151264039	151264707	FALSE	weakly-positioned	Enhancer	chr2	152120553	152120553	chr2_151264260_151264400,chr2_151264340_151264500,chr2_151264524_151264720	chr2_151264177_151264577	chr2_151264082_151264602,chr2_151264603_151264843
CPHS000228777	predicted	chr2	151267458	151267958	FALSE	weakly-positioned	Promoter|Enhancer	chr2	152123972	152123972	NA	NA	chr2_151267299_151267978
CPHS000228778	predicted	chr2	151268458	151268958	FALSE	weakly-positioned	Enhancer	chr2	152124972	152124972	NA	NA	chr2_151268821_151269107,chr2_151268373_151268767
CPHS000228779	observed	chr2	151269710	151270535	FALSE	weakly-positioned	TES｜Enhancer	chr2	152126224	152126224	chr2_151269906_151270080,chr2_151270020_151270168,chr2_151270260_151270460	chr2_151269775_151270175	chr2_151269724_151270225,chr2_151270225_151270485
CPHS000228780	observed	chr2	151271067	151271272	FALSE	well-positioned	Enhancer	chr2	152127581	152127581	NA	NA	chr2_151271109_151271290
CPHS000228781	observed	chr2	151271908	151272104	FALSE	well-positioned	Promoter|Enhancer	chr2	152128422	152128422	chr2_151271920_151272140	chr2_151271835_151272235	NA
CPHS000228782	predicted	chr2	151273105	151273605	FALSE	weakly-positioned	Promoter|Enhancer	chr2	152129619	152129619	NA	NA	NA
CPHS000228783	observed	chr2	151274931	151275125	FALSE	well-positioned	Enhancer	chr2	152131445	152131445	NA	NA	NA
CPHS000228784	predicted	chr2	151275376	151275876	FALSE	asymmetrically-positioned	NA	chr2	152131890	152131890	chr2_151275280_151275540	chr2_151275366_151275766	chr2_151275272_151275806
CPHS000228785	observed	chr2	151277008	151277539	FALSE	weakly-positioned	Enhancer	chr2	152133522	152133522	chr2_151277080_151277360,chr2_151277120_151277472	chr2_151277078_151277478	chr2_151276937_151277588
CPHS000228786	observed	chr2	151277638	151278310	FALSE	weakly-positioned	Enhancer	chr2	152134152	152134152	NA	NA	chr2_151277597_151278132
CPHS000228787	predicted	chr2	151278561	151279061	FALSE	asymmetrically-positioned	NA	chr2	152135075	152135075	NA	NA	chr2_151278484_151279053
CPHS000228788	observed	chr2	151279945	151280974	FALSE	weakly-positioned	Promoter|Enhancer	chr2	152136459	152136459	chr2_151280360_151280560	chr2_151280303_151280703,chr2_151280800_151281200	chr2_151280229_151280659,chr2_151280659_151281111
CPHS000228789	observed	chr2	151286143	151286386	FALSE	well-positioned	Promoter｜Enhancer	chr2	152142657	152142657	NA	NA	chr2_151286332_151286667,chr2_151286068_151286318
CPHS000228790	predicted	chr2	151286637	151287137	FALSE	weakly-positioned	Promoter｜Enhancer	chr2	152143151	152143151	NA	NA	chr2_151286728_151287184,chr2_151286332_151286667
CPHS000228791	observed	chr2	151287483	151287801	FALSE	asymmetrically-positioned	TSS｜Enhancer	chr2	152143997	152143997	chr2_151287628_151287840	NA	chr2_151287251_151287921
CPHS000228792	observed	chr2	151288034	151288713	FALSE	asymmetrically-positioned	TSS｜Enhancer	chr2	152144548	152144548	chr2_151288099_151288320,chr2_151288251_151288460,chr2_151288292_151288680,chr2_151287927_151288140	chr2_151288146_151288546	chr2_151287921_151289131
CPHS000228793	observed	chr2	151288713	151290871	TRUE	weakly-positioned	TSS｜Enhancer	chr2	152145227	152145227	chr2_151288758_151289000,chr2_151289040_151289111,chr2_151289320_151289560,chr2_151289560_151289780,chr2_151289811_151290060,chr2_151290093_151290301,chr2_151290200_151290460,chr2_151290584_151290888	chr2_151289010_151289410,chr2_151289440_151289840,chr2_151290007_151290407,chr2_151290491_151290891	chr2_151289131_151290038,chr2_151290038_151290562,chr2_151290562_151291029,chr2_151287921_151289131
CPHS000228794	observed	chr2	151291806	151292049	FALSE	asymmetrically-positioned	TSS｜Enhancer	chr2	152148320	152148320	chr2_151291960_151292042,chr2_151291780_151292028	NA	chr2_151291623_151292110
CPHS000228795	observed	chr2	151292119	151292642	FALSE	weakly-positioned	Enhancer	chr2	152148633	152148633	chr2_151292225_151292440	chr2_151292094_151292494	chr2_151292570_151292991,chr2_151292110_151292570
CPHS000228796	observed	chr2	151295958	151296404	FALSE	weakly-positioned	Promoter	chr2	152152472	152152472	NA	NA	chr2_151295960_151296421,chr2_151295740_151295960
CPHS000228797	observed	chr2	151296920	151297081	FALSE	well-positioned	Promoter｜Enhancer	chr2	152153434	152153434	NA	chr2_151296645_151297045	NA
CPHS000228798	observed	chr2	151297639	151298389	FALSE	asymmetrically-positioned	Promoter｜Enhancer	chr2	152154153	152154153	chr2_151298020_151298190	chr2_151297915_151298315,chr2_151297439_151297839	chr2_151297729_151298421,chr2_151297346_151297727
CPHS000228799	observed	chr2	151299840	151300638	FALSE	weakly-positioned	Enhancer	chr2	152156354	152156354	chr2_151299991_151300212	chr2_151299967_151300367	chr2_151299911_151300706
CPHS000228800	observed	chr2	151302518	151303632	FALSE	weakly-positioned	Promoter｜Enhancer	chr2	152159032	152159032	chr2_151303060_151303243,chr2_151302340_151302580,chr2_151302464_151302701	chr2_151302959_151303359	chr2_151302865_151303592,chr2_151302156_151302865
CPHS000228801	observed	chr2	151305335	151305791	FALSE	weakly-positioned	Promoter｜Enhancer	chr2	152161849	152161849	chr2_151305480_151305640	NA	chr2_151304884_151305866
CPHS000228802	observed	chr2	151306263	151307260	FALSE	weakly-positioned	Enhancer	chr2	152162777	152162777	chr2_151306380_151306510,chr2_151306740_151306922	chr2_151306641_151307041	chr2_151306314_151307331
CPHS000228803	observed	chr2	151309802	151309931	FALSE	well-positioned	Promoter	chr2	152166316	152166316	chr2_151309788_151309980	NA	NA
CPHS000228804	observed	chr2	151312477	151312752	FALSE	well-positioned	Enhancer	chr2	152168991	152168991	chr2_151312540_151312720	chr2_151312444_151312844	NA
CPHS000228805	observed	chr2	151313385	151313654	FALSE	asymmetrically-positioned	NA	chr2	152169899	152169899	NA	NA	NA
CPHS000228806	observed	chr2	151314890	151316405	FALSE	weakly-positioned	Promoter｜Enhancer	chr2	152171404	152171404	chr2_151315246_151315460,chr2_151315380_151315940,chr2_151315400_151315600,chr2_151315680_151315880,chr2_151315781_151316040,chr2_151316163_151316377	chr2_151315421_151315821	chr2_151315202_151315634,chr2_151315634_151316070,chr2_151316142_151316363
CPHS000228807	observed	chr2	151318926	151319209	FALSE	well-positioned	NA	chr2	152175440	152175440	chr2_151318940_151319160	chr2_151318865_151319265	NA
CPHS000228808	observed	chr2	151325436	151326460	FALSE	weakly-positioned	Promoter｜Enhancer	chr2	152181950	152181950	chr2_151325489_151325583,chr2_151325780_151326000	chr2_151325653_151326053,chr2_151326076_151326476	chr2_151325514_151326226,chr2_151325001_151325514
CPHS000228809	observed	chr2	151328252	151328714	FALSE	weakly-positioned	NA	chr2	152184766	152184766	NA	NA	NA
CPHS000228810	predicted	chr2	151330715	151331215	FALSE	asymmetrically-positioned	Promoter|Enhancer	chr2	152187229	152187229	NA	NA	chr2_151331139_151331454,chr2_151330676_151331088
CPHS000228811	observed	chr2	151332770	151334932	FALSE	weakly-positioned	Enhancer	chr2	152189284	152189284	chr2_151333200_151333369,chr2_151333718_151333796,chr2_151334120_151334322,chr2_151334340_151334500,chr2_151334540_151334720,chr2_151334825_151334922	chr2_151334021_151334421,chr2_151334428_151334828	chr2_151333070_151333486,chr2_151333486_151333868,chr2_151333868_151334562,chr2_151334562_151334941
CPHS000228812	observed	chr2	151335001	151335151	FALSE	well-positioned	Enhancer	chr2	152191515	152191515	NA	NA	NA
CPHS000228813	observed	chr2	151336933	151337394	FALSE	weakly-positioned	Promoter｜Enhancer	chr2	152193447	152193447	chr2_151337060_151337240	chr2_151336983_151337383	chr2_151336705_151337498
CPHS000228814	predicted	chr2	151337395	151337516	FALSE	well-positioned	Promoter｜Enhancer	chr2	152193909	152193909	NA	NA	chr2_151336705_151337498
CPHS000228815	observed	chr2	151337517	151338097	FALSE	weakly-positioned	Promoter｜Enhancer	chr2	152194031	152194031	chr2_151337691_151338000	chr2_151337680_151338080	chr2_151337636_151338091,chr2_151338091_151338804
CPHS000228816	observed	chr2	151338097	151338709	FALSE	weakly-positioned	Promoter｜Enhancer	chr2	152194611	152194611	chr2_151338180_151338340,chr2_151338264_151338500,chr2_151338534_151338587	NA	chr2_151338091_151338804
CPHS000228817	observed	chr2	151339083	151339737	FALSE	weakly-positioned	Promoter｜Enhancer	chr2	152195597	152195597	chr2_151339098_151339320,chr2_151339273_151339486,chr2_151339460_151339660	chr2_151339016_151339416	chr2_151339024_151339696
CPHS000228818	predicted	chr2	151339988	151340488	FALSE	weakly-positioned	Enhancer	chr2	152196502	152196502	NA	NA	chr2_151340026_151340178
CPHS000228819	observed	chr2	151343775	151344535	FALSE	weakly-positioned	Enhancer	chr2	152200289	152200289	chr2_151343900_151344070,chr2_151344300_151344480	chr2_151344185_151344585,chr2_151343768_151344168	chr2_151343868_151344175,chr2_151344175_151344639,chr2_151343155_151343779
CPHS000228820	observed	chr2	151344921	151345295	FALSE	weakly-positioned	CTCF	chr2	152201435	152201435	chr2_151345020_151345200	NA	chr2_151344665_151345437
CPHS000228821	observed	chr2	151347395	151348596	FALSE	weakly-positioned	Promoter｜Enhancer	chr2	152203909	152203909	chr2_151347555_151347760,chr2_151348000_151348252,chr2_151348191_151348350,chr2_151347340_151347620	chr2_151347970_151348370	chr2_151347767_151348479,chr2_151348479_151348708,chr2_151347259_151347764
CPHS000228822	observed	chr2	151349206	151349432	FALSE	well-positioned	Enhancer	chr2	152205720	152205720	chr2_151349200_151349400	NA	chr2_151349017_151349786
CPHS000228823	observed	chr2	151349716	151349868	FALSE	well-positioned	Enhancer	chr2	152206230	152206230	NA	NA	chr2_151349786_151350250,chr2_151349017_151349786
CPHS000228824	observed	chr2	151350264	151351513	FALSE	weakly-positioned	Enhancer	chr2	152206778	152206778	chr2_151350296_151350540,chr2_151350680_151350860,chr2_151350917_151351120	NA	chr2_151350409_151351290
CPHS000228825	observed	chr2	151353881	151354419	FALSE	weakly-positioned	NA	chr2	152210395	152210395	chr2_151354110_151354300	NA	chr2_151353898_151354516
CPHS000228826	observed	chr2	151354556	151355540	FALSE	weakly-positioned	Enhancer	chr2	152211070	152211070	chr2_151354900_151355080	chr2_151354798_151355198,chr2_151355229_151355629	chr2_151355378_151355594,chr2_151354516_151355131
CPHS000228827	observed	chr2	151355739	151356016	FALSE	well-positioned	TSS｜Enhancer	chr2	152212253	152212253	chr2_151355860_151356085,chr2_151355711_151356012	NA	NA
CPHS000228828	observed	chr2	151356785	151357930	FALSE	weakly-positioned	TSS｜Enhancer	chr2	152213299	152213299	chr2_151356953_151357180,chr2_151357429_151357640,chr2_151357594_151357774	chr2_151356853_151357253,chr2_151357336_151357736	chr2_151357000_151357874,chr2_151357874_151358237,chr2_151356757_151356959
CPHS000228829	predicted	chr2	151358181	151358681	FALSE	weakly-positioned	TSS｜Enhancer	chr2	152214695	152214695	chr2_151358280_151358480,chr2_151358660_151358846,chr2_151358091_151358460	chr2_151358597_151358997	chr2_151358237_151358613,chr2_151358613_151358896,chr2_151357874_151358237
CPHS000228830	observed	chr2	151360089	151360329	FALSE	well-positioned	Promoter｜Enhancer	chr2	152216603	152216603	NA	NA	chr2_151360099_151360962,chr2_151359826_151360099
CPHS000228831	observed	chr2	151361708	151362394	FALSE	weakly-positioned	Enhancer	chr2	152218222	152218222	chr2_151361780_151361975,chr2_151362096_151362320	chr2_151362386_151362786,chr2_151361664_151362064	chr2_151362026_151362507,chr2_151361691_151362026
CPHS000228832	observed	chr2	151363463	151364498	FALSE	weakly-positioned	TSS｜Enhancer	chr2	152219977	152219977	chr2_151363797_151363995,chr2_151363990_151364104,chr2_151364172_151364220	chr2_151363743_151364143	chr2_151364479_151365050,chr2_151363449_151364429
CPHS000228833	observed	chr2	151364625	151365280	FALSE	weakly-positioned	TSS｜Enhancer	chr2	152221139	152221139	NA	NA	chr2_151364479_151365050
CPHS000228834	observed	chr2	151365378	151365530	FALSE	well-positioned	TSS｜Enhancer	chr2	152221892	152221892	NA	NA	NA
CPHS000228835	predicted	chr2	151365531	151366031	FALSE	weakly-positioned	TSS｜Enhancer	chr2	152222045	152222045	NA	NA	chr2_151365685_151365998
CPHS000228836	observed	chr2	151374068	151375311	FALSE	weakly-positioned	Promoter｜Enhancer	chr2	152230582	152230582	chr2_151374215_151374293,chr2_151374491_151374680,chr2_151374600_151374820,chr2_151374777_151374917,chr2_151375152_151375305,chr2_151374060_151374238	chr2_151374396_151374796,chr2_151374841_151375241	chr2_151374287_151375058,chr2_151373767_151374287
CPHS000228837	observed	chr2	151375311	151376744	FALSE	weakly-positioned	Enhancer	chr2	152231825	152231825	NA	NA	chr2_151375714_151376088,chr2_151376491_151376860
CPHS000228838	observed	chr2	151378726	151378994	FALSE	well-positioned	Enhancer	chr2	152235240	152235240	NA	NA	chr2_151378862_151379656
CPHS000228839	observed	chr2	151379113	151379556	FALSE	asymmetrically-positioned	TES｜Enhancer	chr2	152235627	152235627	chr2_151379260_151379381,chr2_151379309_151379480	chr2_151379176_151379576	chr2_151378862_151379656
CPHS000228840	observed	chr2	151380568	151380843	FALSE	well-positioned	Enhancer	chr2	152237082	152237082	chr2_151380640_151380835	chr2_151380530_151380930	chr2_151380488_151381145
CPHS000228841	observed	chr2	151381215	151381771	FALSE	weakly-positioned	Enhancer	chr2	152237729	152237729	chr2_151381357_151381540,chr2_151381500_151381640,chr2_151381600_151381780	chr2_151381231_151381631	chr2_151381579_151381892,chr2_151381169_151381579
CPHS000228842	observed	chr2	151382493	151383251	FALSE	weakly-positioned	Promoter|Enhancer	chr2	152239007	152239007	chr2_151382804_151382978,chr2_151382420_151382640	NA	chr2_151382790_151383258,chr2_151382311_151382790
CPHS000228843	observed	chr2	151383355	151383883	FALSE	weakly-positioned	NA	chr2	152239869	152239869	NA	NA	NA
CPHS000228844	predicted	chr2	151384134	151384634	FALSE	weakly-positioned	NA	chr2	152240648	152240648	chr2_151384348_151384483	NA	chr2_151384061_151384488
CPHS000228845	observed	chr2	151388694	151389004	FALSE	asymmetrically-positioned	Promoter｜Enhancer	chr2	152245208	152245208	chr2_151388860_151389020	NA	chr2_151388614_151389176
CPHS000228846	observed	chr2	151390046	151390914	FALSE	asymmetrically-positioned	Enhancer	chr2	152246560	152246560	chr2_151390340_151390520	chr2_151390232_151390632	chr2_151389996_151390709
CPHS000228847	observed	chr2	151391569	151391934	FALSE	asymmetrically-positioned	Promoter|Enhancer	chr2	152248083	152248083	chr2_151391652_151391793,chr2_151391480_151391720	chr2_151391472_151391872	chr2_151391453_151391987
CPHS000228848	observed	chr2	151392181	151392803	FALSE	weakly-positioned	Enhancer	chr2	152248695	152248695	chr2_151392394_151392583	chr2_151392334_151392734	chr2_151392216_151392910,chr2_151392035_151392216
CPHS000228849	observed	chr2	151395449	151396031	FALSE	weakly-positioned	Enhancer	chr2	152251963	152251963	chr2_151395500_151395860,chr2_151395718_151395933,chr2_151395440_151395640	NA	chr2_151395709_151396501,chr2_151395334_151395709
CPHS000228850	observed	chr2	151396031	151396416	FALSE	weakly-positioned	Enhancer	chr2	152252545	152252545	NA	NA	chr2_151395709_151396501
CPHS000228851	observed	chr2	151399878	151400011	FALSE	asymmetrically-positioned	NA	chr2	152256392	152256392	NA	chr2_151399743_151400143	chr2_151399852_151400548
CPHS000228852	observed	chr2	151400604	151401216	FALSE	weakly-positioned	NA	chr2	152257118	152257118	NA	NA	NA
CPHS000228853	observed	chr2	151402256	151402464	FALSE	well-positioned	NA	chr2	152258770	152258770	chr2_151402260_151402520	NA	NA
CPHS000228854	observed	chr2	151402704	151402836	FALSE	well-positioned	NA	chr2	152259218	152259218	NA	NA	NA
CPHS000228855	observed	chr2	151403184	151404120	FALSE	weakly-positioned	NA	chr2	152259698	152259698	chr2_151404000_151404260	chr2_151403928_151404328	chr2_151403203_151403273,chr2_151403779_151404365
CPHS000228856	observed	chr2	151408710	151410812	TRUE	weakly-positioned	CTCF｜TSS｜Enhancer	chr2	152265224	152265224	chr2_151408840_151409068,chr2_151409480_151409523,chr2_151409543_151409608,chr2_151409740_151409960,chr2_151410027_151410228,chr2_151410200_151410338,chr2_151410300_151410500,chr2_151410524_151410763,chr2_151410727_151410796	chr2_151409180_151409580,chr2_151409671_151410071,chr2_151410099_151410499	chr2_151409262_151410126,chr2_151410126_151410957,chr2_151408651_151409262
CPHS000228857	observed	chr2	151417373	151418899	FALSE	weakly-positioned	TSS｜Enhancer	chr2	152273887	152273887	chr2_151417382_151417568,chr2_151417700_151417900,chr2_151417961_151418160	chr2_151417621_151418021	chr2_151417633_151418234,chr2_151418762_151419275,chr2_151417187_151417603
CPHS000228858	observed	chr2	151421092	151421844	FALSE	weakly-positioned	TSS	chr2	152277606	152277606	NA	NA	chr2_151421627_151422003,chr2_151420864_151421586
CPHS000228859	observed	chr2	151422934	151423415	FALSE	weakly-positioned	Promoter｜Enhancer	chr2	152279448	152279448	chr2_151423140_151423320	chr2_151422913_151423313	chr2_151422866_151423511
CPHS000228860	observed	chr2	151423415	151425096	FALSE	weakly-positioned	Promoter｜Enhancer	chr2	152279929	152279929	chr2_151423880_151424092	chr2_151423764_151424164	chr2_151423511_151423793,chr2_151423793_151424322,chr2_151424398_151424630,chr2_151424630_151424931,chr2_151424984_151425306,chr2_151422866_151423511
CPHS000228861	observed	chr2	151426299	151426458	FALSE	well-positioned	NA	chr2	152282813	152282813	chr2_151426440_151426626	NA	chr2_151425846_151426539
CPHS000228862	observed	chr2	151427386	151428065	FALSE	weakly-positioned	Enhancer	chr2	152283900	152283900	chr2_151427596_151427792	chr2_151427502_151427902	chr2_151427431_151427918
CPHS000228863	observed	chr2	151430285	151430539	FALSE	well-positioned	NA	chr2	152286799	152286799	NA	NA	chr2_151430460_151431045
CPHS000228864	observed	chr2	151430709	151430861	FALSE	well-positioned	NA	chr2	152287223	152287223	NA	NA	chr2_151430460_151431045
CPHS000228865	observed	chr2	151432165	151432451	FALSE	well-positioned	Promoter|Enhancer	chr2	152288679	152288679	NA	NA	chr2_151432402_151433053,chr2_151431980_151432393
CPHS000228866	observed	chr2	151433927	151434103	FALSE	well-positioned	Promoter|Enhancer	chr2	152290441	152290441	NA	NA	chr2_151433536_151434106
CPHS000228867	observed	chr2	151435742	151436589	FALSE	weakly-positioned	Promoter|Enhancer	chr2	152292256	152292256	chr2_151435795_151435931,chr2_151436400_151436580	chr2_151435732_151436132	chr2_151435932_151436257,chr2_151436257_151436629,chr2_151435671_151435932
CPHS000228868	observed	chr2	151437249	151438009	FALSE	weakly-positioned	CTCF｜Promoter｜Enhancer	chr2	152293763	152293763	chr2_151437440_151437538,chr2_151437580_151437640,chr2_151437660_151437840,chr2_151437180_151437411	chr2_151437522_151437922	chr2_151437480_151438054,chr2_151437052_151437480
CPHS000228869	observed	chr2	151438132	151438995	FALSE	weakly-positioned	CTCF｜Promoter｜Enhancer	chr2	152294646	152294646	NA	chr2_151438503_151438903	chr2_151438237_151438420,chr2_151438422_151438668,chr2_151438668_151438987,chr2_151438987_151439534,chr2_151438054_151438237
CPHS000228870	observed	chr2	151439084	151439825	FALSE	weakly-positioned	Promoter｜Enhancer	chr2	152295598	152295598	chr2_151439160_151439340	chr2_151439075_151439475	chr2_151439752_151440060,chr2_151438987_151439534
CPHS000228871	observed	chr2	151441032	151441209	FALSE	well-positioned	Promoter|Enhancer	chr2	152297546	152297546	NA	chr2_151440998_151441398	chr2_151440908_151441264
CPHS000228872	observed	chr2	151442654	151443111	FALSE	asymmetrically-positioned	Promoter|Enhancer	chr2	152299168	152299168	chr2_151442764_151442907,chr2_151442828_151442932,chr2_151443020_151443200,chr2_151443104_151443367	chr2_151442906_151443306	chr2_151442490_151443123
CPHS000228873	observed	chr2	151444280	151445205	FALSE	weakly-positioned	NA	chr2	152300794	152300794	chr2_151444540_151444759,chr2_151444805_151444980	NA	chr2_151444624_151445544,chr2_151444070_151444616
CPHS000228874	observed	chr2	151446054	151446261	FALSE	well-positioned	NA	chr2	152302568	152302568	NA	NA	chr2_151446225_151446621,chr2_151445596_151446127
CPHS000228875	observed	chr2	151447045	151447241	FALSE	well-positioned	NA	chr2	152303559	152303559	NA	NA	chr2_151447018_151447441
CPHS000228876	observed	chr2	151450637	151450846	FALSE	well-positioned	Enhancer	chr2	152307151	152307151	NA	NA	chr2_151450656_151450975,chr2_151450350_151450656
CPHS000228877	observed	chr2	151450999	151451639	FALSE	weakly-positioned	Enhancer	chr2	152307513	152307513	chr2_151451320_151451503,chr2_151450992_151451194	chr2_151451570_151451970,chr2_151450928_151451328	chr2_151450977_151451655
CPHS000228878	observed	chr2	151451639	151452060	FALSE	asymmetrically-positioned	Enhancer	chr2	152308153	152308153	chr2_151451880_151452055	chr2_151451570_151451970	chr2_151451655_151452447,chr2_151450977_151451655
CPHS000228879	observed	chr2	151453235	151453530	FALSE	asymmetrically-positioned	NA	chr2	152309749	152309749	NA	chr2_151453333_151453733	chr2_151453517_151453911
CPHS000228880	predicted	chr2	151453531	151454031	FALSE	weakly-positioned	Promoter|Enhancer	chr2	152310045	152310045	NA	chr2_151453333_151453733	chr2_151453911_151454203,chr2_151453517_151453911
CPHS000228881	observed	chr2	151457172	151457473	FALSE	asymmetrically-positioned	NA	chr2	152313686	152313686	NA	NA	chr2_151456814_151457609
CPHS000228882	observed	chr2	151459279	151459787	FALSE	weakly-positioned	Enhancer	chr2	152315793	152315793	chr2_151459360_151459394,chr2_151459459_151459622,chr2_151459175_151459328	chr2_151459304_151459704	chr2_151459538_151459797,chr2_151459118_151459505
CPHS000228883	observed	chr2	151460729	151460937	FALSE	well-positioned	NA	chr2	152317243	152317243	NA	chr2_151460508_151460908	chr2_151460624_151460944
CPHS000228884	observed	chr2	151465466	151465763	FALSE	asymmetrically-positioned	TSS｜Enhancer	chr2	152321980	152321980	chr2_151465460_151465740	NA	chr2_151465384_151466008
CPHS000228885	observed	chr2	151465803	151466228	FALSE	weakly-positioned	TSS｜Enhancer	chr2	152322317	152322317	chr2_151465860_151466078	chr2_151465777_151466177	chr2_151466008_151466489,chr2_151465384_151466008
CPHS000228886	observed	chr2	151467425	151467642	FALSE	well-positioned	NA	chr2	152323939	152323939	NA	chr2_151467585_151467985	chr2_151467589_151467926,chr2_151467260_151467589
CPHS000228887	observed	chr2	151468002	151468776	FALSE	weakly-positioned	Promoter|Enhancer	chr2	152324516	152324516	chr2_151468640_151468840	NA	chr2_151468214_151468731,chr2_151468731_151468945,chr2_151467926_151468214
CPHS000228888	observed	chr2	151469147	151469662	FALSE	weakly-positioned	NA	chr2	152325661	152325661	NA	chr2_151469316_151469716	chr2_151469190_151469883
CPHS000228889	observed	chr2	151470865	151471158	FALSE	well-positioned	Promoter|Enhancer	chr2	152327379	152327379	NA	NA	chr2_151470798_151471092
CPHS000228890	observed	chr2	151472982	151473605	FALSE	weakly-positioned	Enhancer	chr2	152329496	152329496	chr2_151473080_151473240	chr2_151473266_151473666	chr2_151472984_151473390,chr2_151473390_151473633
CPHS000228891	observed	chr2	151473768	151473955	FALSE	well-positioned	Enhancer	chr2	152330282	152330282	NA	NA	chr2_151473951_151474255,chr2_151473659_151473947
CPHS000228892	observed	chr2	151474306	151474912	FALSE	weakly-positioned	Promoter｜Enhancer	chr2	152330820	152330820	chr2_151474660_151475340	chr2_151474337_151474737	chr2_151474323_151474682,chr2_151474682_151475511
CPHS000228893	observed	chr2	151474912	151475463	FALSE	weakly-positioned	TES｜Promoter｜Enhancer	chr2	152331426	152331426	chr2_151475169_151475368,chr2_151474660_151475340	chr2_151475056_151475456	chr2_151474682_151475511
CPHS000228894	observed	chr2	151475696	151476988	FALSE	weakly-positioned	TES｜Promoter｜Enhancer	chr2	152332210	152332210	chr2_151476020_151476257,chr2_151476339_151476426,chr2_151476380_151476580,chr2_151476880_151477040	NA	chr2_151475905_151476245,chr2_151476245_151476771,chr2_151476771_151477470,chr2_151475513_151475905
CPHS000228895	observed	chr2	151477436	151477926	FALSE	weakly-positioned	TES｜Enhancer	chr2	152333950	152333950	NA	chr2_151477354_151477754	chr2_151476771_151477470
CPHS000228896	observed	chr2	151477926	151478453	FALSE	weakly-positioned	TES｜Enhancer	chr2	152334440	152334440	chr2_151478060_151478271	chr2_151478030_151478430	chr2_151477938_151478526
CPHS000228897	observed	chr2	151478836	151479205	FALSE	asymmetrically-positioned	TES｜Enhancer	chr2	152335350	152335350	chr2_151479020_151479180,chr2_151478800_151478980	NA	chr2_151478919_151479374,chr2_151478534_151478894
CPHS000228898	observed	chr2	151480453	151480926	FALSE	weakly-positioned	TES	chr2	152336967	152336967	chr2_151480260_151480480	NA	chr2_151480834_151481596,chr2_151480317_151480620
CPHS000228899	observed	chr2	151481025	151481537	FALSE	weakly-positioned	CTCF｜TES	chr2	152337539	152337539	chr2_151481100_151481300,chr2_151481282_151481420	NA	chr2_151480834_151481596
CPHS000228900	observed	chr2	151481669	151482214	FALSE	weakly-positioned	CTCF｜TES	chr2	152338183	152338183	chr2_151481796_151482060	chr2_151481701_151482101	chr2_151481680_151482205,chr2_151482205_151482421
CPHS000228901	observed	chr2	151482214	151482915	FALSE	weakly-positioned	CTCF	chr2	152338728	152338728	chr2_151482361_151482580	chr2_151482360_151482760	chr2_151482421_151483108,chr2_151482205_151482421
CPHS000228902	observed	chr2	151482915	151483453	FALSE	weakly-positioned	TES｜Enhancer	chr2	152339429	152339429	chr2_151483379_151483492	NA	chr2_151483178_151483542,chr2_151482421_151483108
CPHS000228903	observed	chr2	151483453	151484016	FALSE	asymmetrically-positioned	Enhancer	chr2	152339967	152339967	chr2_151483379_151483492	chr2_151483582_151483982	chr2_151483542_151484044,chr2_151483178_151483542
CPHS000228904	observed	chr2	151484016	151485073	FALSE	weakly-positioned	TSS｜Enhancer	chr2	152340530	152340530	chr2_151484160_151484260,chr2_151484196_151484249	chr2_151484099_151484499	chr2_151484044_151484626,chr2_151484676_151485068,chr2_151483542_151484044
CPHS000228905	observed	chr2	151485611	151486010	FALSE	asymmetrically-positioned	TSS｜Enhancer	chr2	152342125	152342125	NA	chr2_151485494_151485894	chr2_151485480_151486077
CPHS000228906	observed	chr2	151486010	151487617	FALSE	weakly-positioned	TSS｜Enhancer	chr2	152342524	152342524	chr2_151486115_151486360,chr2_151487336_151487529	chr2_151486088_151486488	chr2_151486077_151486482,chr2_151486487_151486903,chr2_151486903_151487147,chr2_151487248_151487581,chr2_151485480_151486077
CPHS000228907	observed	chr2	151490287	151490863	FALSE	asymmetrically-positioned	Promoter｜Enhancer	chr2	152346801	152346801	chr2_151490700_151490814	chr2_151490335_151490735	chr2_151490218_151490632
CPHS000228908	observed	chr2	151491483	151491938	FALSE	weakly-positioned	TSS｜Enhancer	chr2	152347997	152347997	chr2_151491620_151491807	chr2_151491489_151491889	chr2_151491539_151491819
CPHS000228909	observed	chr2	151491938	151492180	FALSE	well-positioned	TSS｜Enhancer	chr2	152348452	152348452	NA	chr2_151492112_151492512	NA
CPHS000228910	observed	chr2	151492180	151492733	FALSE	weakly-positioned	TSS｜Enhancer	chr2	152348694	152348694	chr2_151492300_151492460	chr2_151492112_151492512	chr2_151492337_151492757
CPHS000228911	observed	chr2	151494394	151494666	FALSE	well-positioned	TSS	chr2	152350908	152350908	NA	NA	NA
CPHS000228912	observed	chr2	151495335	151495630	FALSE	asymmetrically-positioned	TSS	chr2	152351849	152351849	NA	NA	chr2_151495585_151495914
CPHS000228913	observed	chr2	151496327	151496616	FALSE	asymmetrically-positioned	TSS	chr2	152352841	152352841	NA	chr2_151496189_151496589	NA
CPHS000228914	observed	chr2	151497792	151497983	FALSE	well-positioned	Enhancer	chr2	152354306	152354306	NA	NA	NA
CPHS000228915	observed	chr2	151498190	151498718	FALSE	weakly-positioned	Enhancer	chr2	152354704	152354704	chr2_151498260_151498500,chr2_151498500_151498711	NA	chr2_151498161_151498758
CPHS000228916	observed	chr2	151500604	151501052	FALSE	weakly-positioned	Enhancer	chr2	152357118	152357118	NA	chr2_151500583_151500983	chr2_151500969_151501158
CPHS000228917	observed	chr2	151501415	151501807	FALSE	asymmetrically-positioned	Enhancer	chr2	152357929	152357929	chr2_151501600_151501785	chr2_151501499_151501899	chr2_151501607_151501929,chr2_151501261_151501607
CPHS000228918	observed	chr2	151503034	151503243	FALSE	well-positioned	TES｜Promoter｜Enhancer	chr2	152359548	152359548	chr2_151502919_151503120	NA	chr2_151502779_151503184
CPHS000228919	observed	chr2	151505254	151505543	FALSE	well-positioned	TSS	chr2	152361768	152361768	chr2_151505260_151505480	NA	chr2_151505207_151505633
CPHS000228920	observed	chr2	151505710	151506529	FALSE	asymmetrically-positioned	TSS	chr2	152362224	152362224	chr2_151505967_151506051	chr2_151506163_151506563	chr2_151505936_151506311,chr2_151505688_151505858
CPHS000228921	observed	chr2	151506884	151507151	FALSE	well-positioned	TSS	chr2	152363398	152363398	NA	NA	NA
CPHS000228922	observed	chr2	151507258	151507606	FALSE	asymmetrically-positioned	TSS	chr2	152363772	152363772	NA	NA	NA
CPHS000228923	observed	chr2	151507848	151509109	FALSE	weakly-positioned	TSS｜Enhancer	chr2	152364362	152364362	chr2_151508280_151508420,chr2_151508598_151508800	chr2_151508443_151508843	chr2_151508289_151508937,chr2_151508950_151509193
CPHS000228924	observed	chr2	151512612	151512972	FALSE	asymmetrically-positioned	TSS｜Enhancer	chr2	152369126	152369126	NA	chr2_151512572_151512972	chr2_151512343_151513048
CPHS000228925	observed	chr2	151512972	151513218	FALSE	well-positioned	TSS｜Enhancer	chr2	152369486	152369486	chr2_151513180_151513360	NA	chr2_151512343_151513048
CPHS000228926	observed	chr2	151513218	151513639	FALSE	weakly-positioned	TSS｜Enhancer	chr2	152369732	152369732	chr2_151513180_151513360	NA	chr2_151513328_151513520
CPHS000228927	predicted	chr2	151517390	151517890	FALSE	weakly-positioned	Enhancer	chr2	152373904	152373904	chr2_151517460_151517640	NA	chr2_151517217_151517624
CPHS000228928	observed	chr2	151518886	151519154	FALSE	well-positioned	TSS｜Enhancer	chr2	152375400	152375400	chr2_151518902_151519082	chr2_151518712_151519112	chr2_151519114_151519280,chr2_151518800_151519109
CPHS000228929	observed	chr2	151520991	151521620	FALSE	weakly-positioned	TSS｜Enhancer	chr2	152377505	152377505	chr2_151521025_151521300,chr2_151521360_151521620	NA	chr2_151520935_151521575
CPHS000228930	observed	chr2	151522760	151522974	FALSE	well-positioned	Promoter|Enhancer	chr2	152379274	152379274	chr2_151522540_151522900	chr2_151522660_151523060	chr2_151522823_151523000
CPHS000228931	observed	chr2	151523682	151524604	FALSE	weakly-positioned	TSS｜Enhancer	chr2	152380196	152380196	chr2_151523700_151523769,chr2_151523738_151523800,chr2_151523920_151524100	chr2_151524254_151524654	chr2_151523893_151524190,chr2_151524214_151524554
CPHS000228932	observed	chr2	151525777	151526375	FALSE	weakly-positioned	TSS｜Enhancer	chr2	152382291	152382291	chr2_151525880_151526220	chr2_151525806_151526206	chr2_151525861_151526458
CPHS000228933	observed	chr2	151526527	151527184	FALSE	weakly-positioned	TSS｜Enhancer	chr2	152383041	152383041	chr2_151526676_151526826	chr2_151526513_151526913	chr2_151526603_151526985
CPHS000228934	predicted	chr2	151527185	151527685	FALSE	weakly-positioned	TSS	chr2	152383699	152383699	chr2_151527486_151527615	NA	chr2_151527393_151527574
CPHS000228935	observed	chr2	151528783	151529550	FALSE	weakly-positioned	Promoter|Enhancer	chr2	152385297	152385297	chr2_151528804_151529040,chr2_151529100_151529324,chr2_151529360_151529460	chr2_151529190_151529590	chr2_151528813_151529339
CPHS000228936	observed	chr2	151529550	151530023	FALSE	weakly-positioned	Promoter|Enhancer	chr2	152386064	152386064	NA	chr2_151529677_151530077,chr2_151529190_151529590	NA
CPHS000228937	observed	chr2	151532833	151533816	FALSE	weakly-positioned	TSS｜Enhancer	chr2	152389347	152389347	NA	NA	chr2_151533577_151533934,chr2_151532490_151532977
CPHS000228938	observed	chr2	151533973	151534461	FALSE	weakly-positioned	TSS	chr2	152390487	152390487	chr2_151534060_151534340	chr2_151534002_151534402	chr2_151534015_151534441
CPHS000228939	observed	chr2	151535264	151535508	FALSE	well-positioned	NA	chr2	152391778	152391778	NA	chr2_151535017_151535417	chr2_151535172_151535594
CPHS000228940	observed	chr2	151535923	151536216	FALSE	asymmetrically-positioned	Promoter|Enhancer	chr2	152392437	152392437	chr2_151536120_151536320	chr2_151535676_151536076	NA
CPHS000228941	observed	chr2	151538820	151539581	FALSE	weakly-positioned	TSS｜Enhancer	chr2	152395334	152395334	chr2_151539060_151539260,chr2_151539284_151539338,chr2_151539540_151539767,chr2_151538772_151538880	NA	chr2_151539440_151539944,chr2_151538819_151539200
CPHS000228942	observed	chr2	151540398	151540594	FALSE	well-positioned	TSS	chr2	152396912	152396912	NA	NA	NA
CPHS000228943	observed	chr2	151542625	151543081	FALSE	weakly-positioned	TSS｜Enhancer	chr2	152399139	152399139	NA	chr2_151542522_151542922	NA
CPHS000228944	observed	chr2	151543748	151544300	FALSE	weakly-positioned	Promoter｜Enhancer	chr2	152400262	152400262	chr2_151543997_151544180	chr2_151543890_151544290	chr2_151543923_151544143
CPHS000228945	observed	chr2	151544300	151545238	FALSE	weakly-positioned	Promoter｜Enhancer	chr2	152400814	152400814	chr2_151544580_151544760,chr2_151544744_151544924	chr2_151544432_151544832	chr2_151544317_151545036
CPHS000228946	observed	chr2	151545763	151546458	FALSE	weakly-positioned	CTCF｜Enhancer	chr2	152402277	152402277	chr2_151546052_151546262,chr2_151546239_151546420	chr2_151546010_151546410	chr2_151545856_151546472
CPHS000228947	observed	chr2	151549284	151550085	FALSE	weakly-positioned	Promoter|Enhancer	chr2	152405798	152405798	chr2_151549660_151549840,chr2_151549240_151549500	chr2_151549563_151549963,chr2_151549146_151549546	chr2_151549314_151549523,chr2_151549551_151549900,chr2_151549922_151550172
CPHS000228948	observed	chr2	151550358	151550939	FALSE	weakly-positioned	Promoter|Enhancer	chr2	152406872	152406872	NA	chr2_151550585_151550985	NA
CPHS000228949	observed	chr2	151551552	151552847	FALSE	weakly-positioned	Promoter|Enhancer	chr2	152408066	152408066	chr2_151551580_151551773,chr2_151551894_151552037,chr2_151552100_151552172,chr2_151552468_151552569,chr2_151552580_151552755,chr2_151552720_151552940	chr2_151552281_151552681,chr2_151551539_151551939	chr2_151551957_151552316,chr2_151552408_151552969,chr2_151551414_151551946
CPHS000228950	observed	chr2	151553374	151553907	FALSE	asymmetrically-positioned	Enhancer	chr2	152409888	152409888	NA	NA	chr2_151553617_151554161
CPHS000228951	predicted	chr2	151553908	151554281	FALSE	asymmetrically-positioned	Promoter|Enhancer	chr2	152410422	152410422	NA	chr2_151554268_151554668	chr2_151553617_151554161
CPHS000228952	observed	chr2	151554282	151554991	FALSE	weakly-positioned	Promoter|Enhancer	chr2	152410796	152410796	chr2_151554395_151554560	chr2_151554268_151554668	chr2_151554466_151555085
CPHS000228953	predicted	chr2	151554992	151555492	FALSE	asymmetrically-positioned	Enhancer	chr2	152411506	152411506	chr2_151555221_151555442	NA	chr2_151554466_151555085
CPHS000228954	observed	chr2	151556133	151556849	FALSE	weakly-positioned	Enhancer	chr2	152412647	152412647	chr2_151556300_151556478,chr2_151556527_151556680	chr2_151556124_151556524	chr2_151556052_151556783
CPHS000228955	observed	chr2	151557865	151558330	FALSE	weakly-positioned	Enhancer	chr2	152414379	152414379	chr2_151558032_151558200	chr2_151557797_151558197	NA
CPHS000228956	observed	chr2	151560185	151561051	FALSE	asymmetrically-positioned	Enhancer	chr2	152416699	152416699	chr2_151560265_151560413,chr2_151560340_151560598,chr2_151560625_151560700	chr2_151560245_151560645	chr2_151561038_151561346,chr2_151559939_151561028
CPHS000228957	observed	chr2	151561174	151561607	FALSE	weakly-positioned	Enhancer	chr2	152417688	152417688	NA	NA	chr2_151561038_151561346
CPHS000228958	observed	chr2	151561849	151562139	FALSE	well-positioned	Promoter|Enhancer	chr2	152418363	152418363	NA	NA	NA
CPHS000228959	observed	chr2	151562368	151562825	FALSE	weakly-positioned	Enhancer	chr2	152418882	152418882	chr2_151562500_151562740	chr2_151562410_151562810	chr2_151562445_151562819
CPHS000228960	predicted	chr2	151563326	151563826	FALSE	weakly-positioned	Promoter|Enhancer	chr2	152419840	152419840	chr2_151563421_151563498	NA	chr2_151563585_151564044,chr2_151563262_151563565
CPHS000228961	predicted	chr2	151565576	151566576	FALSE	weakly-positioned	Promoter|Enhancer	chr2	152422090	152422090	chr2_151565648_151565820	NA	chr2_151565663_151565898,chr2_151566517_151566737
CPHS000228962	observed	chr2	151566927	151567555	FALSE	weakly-positioned	Promoter|Enhancer	chr2	152423441	152423441	chr2_151567100_151567380	NA	chr2_151566881_151567595
CPHS000228963	observed	chr2	151567987	151568744	FALSE	weakly-positioned	Promoter｜Enhancer	chr2	152424501	152424501	chr2_151568020_151568220,chr2_151568320_151568460,chr2_151568542_151568776	chr2_151568656_151569056,chr2_151567874_151568274	chr2_151568363_151568675,chr2_151568675_151569047,chr2_151567872_151568363
CPHS000228964	observed	chr2	151569111	151569594	FALSE	weakly-positioned	Promoter｜Enhancer	chr2	152425625	152425625	chr2_151569253_151569440,chr2_151568820_151569120,chr2_151569072_151569300	chr2_151569155_151569555	chr2_151569047_151569724
CPHS000228965	observed	chr2	151569934	151571372	FALSE	weakly-positioned	Enhancer	chr2	152426448	152426448	chr2_151570140_151570580	chr2_151570221_151570621,chr2_151570970_151571370	chr2_151570541_151570777,chr2_151569749_151570541
CPHS000228966	observed	chr2	151572950	151573185	FALSE	well-positioned	Promoter|Enhancer	chr2	152429464	152429464	NA	NA	chr2_151573086_151573452
CPHS000228967	observed	chr2	151575372	151575869	FALSE	weakly-positioned	Enhancer	chr2	152431886	152431886	chr2_151575460_151575640	chr2_151575526_151575926	chr2_151575812_151576465,chr2_151575133_151575812
CPHS000228968	observed	chr2	151576106	151576462	FALSE	asymmetrically-positioned	Enhancer	chr2	152432620	152432620	chr2_151576200_151576376	chr2_151576073_151576473	chr2_151575812_151576465
CPHS000228969	observed	chr2	151577155	151577476	FALSE	asymmetrically-positioned	Enhancer	chr2	152433669	152433669	chr2_151577200_151577400	chr2_151577119_151577519	chr2_151577041_151577554
CPHS000228970	observed	chr2	151579298	151579600	FALSE	well-positioned	NA	chr2	152435812	152435812	NA	NA	NA
CPHS000228971	observed	chr2	151580626	151581113	FALSE	asymmetrically-positioned	NA	chr2	152437140	152437140	NA	NA	NA
CPHS000228972	observed	chr2	151581363	151581638	FALSE	well-positioned	TSS	chr2	152437877	152437877	NA	NA	NA
CPHS000228973	observed	chr2	151582251	151583170	FALSE	weakly-positioned	TSS	chr2	152438765	152438765	NA	NA	NA
CPHS000228974	predicted	chr2	151585421	151585921	FALSE	asymmetrically-positioned	TSS｜Enhancer	chr2	152441935	152441935	NA	NA	NA
CPHS000228975	observed	chr2	151586079	151587642	FALSE	weakly-positioned	NA	chr2	152442593	152442593	NA	NA	NA
CPHS000228976	predicted	chr2	151587643	151588143	FALSE	weakly-positioned	NA	chr2	152444157	152444157	NA	NA	NA
CPHS000228977	observed	chr2	151589885	151590108	FALSE	well-positioned	NA	chr2	152446399	152446399	NA	NA	NA
CPHS000228978	observed	chr2	151590967	151591718	FALSE	weakly-positioned	CTCF｜Enhancer	chr2	152447481	152447481	NA	NA	NA
CPHS000228979	observed	chr2	151591718	151592203	FALSE	asymmetrically-positioned	CTCF｜Enhancer	chr2	152448232	152448232	chr2_151591779_151591886,chr2_151591980_151592140	chr2_151591848_151592248	NA
CPHS000228980	observed	chr2	151592806	151593827	FALSE	weakly-positioned	NA	chr2	152449320	152449320	NA	NA	NA
CPHS000228981	observed	chr2	151596637	151598199	FALSE	weakly-positioned	NA	chr2	152453151	152453151	NA	NA	NA
CPHS000228982	predicted	chr2	151598200	151598700	FALSE	weakly-positioned	Promoter|Enhancer	chr2	152454714	152454714	NA	NA	NA
CPHS000228983	observed	chr2	151599660	151599793	FALSE	well-positioned	NA	chr2	152456174	152456174	NA	NA	NA
CPHS000228984	observed	chr2	151600362	151600661	FALSE	well-positioned	NA	chr2	152456876	152456876	NA	NA	NA
CPHS000228985	observed	chr2	151601776	151602222	FALSE	well-positioned	NA	chr2	152458290	152458290	NA	NA	NA
CPHS000228986	observed	chr2	151602471	151602741	FALSE	well-positioned	NA	chr2	152458985	152458985	NA	NA	NA
CPHS000228987	observed	chr2	151603158	151604412	FALSE	weakly-positioned	NA	chr2	152459672	152459672	NA	NA	NA
CPHS000228988	observed	chr2	151605355	151605628	FALSE	asymmetrically-positioned	Promoter|Enhancer	chr2	152461869	152461869	chr2_151605380_151605580,chr2_151605618_151605660	NA	NA
CPHS000228989	observed	chr2	151607311	151609314	FALSE	weakly-positioned	Promoter|Enhancer	chr2	152463825	152463825	NA	NA	NA
CPHS000228990	observed	chr2	151609646	151610035	FALSE	weakly-positioned	Enhancer	chr2	152466160	152466160	NA	NA	chr2_151609684_151610048
CPHS000228991	observed	chr2	151610359	151610658	FALSE	well-positioned	Enhancer	chr2	152466873	152466873	chr2_151610420_151610606	NA	chr2_151610242_151610634
CPHS000228992	predicted	chr2	151610659	151610981	FALSE	asymmetrically-positioned	Enhancer	chr2	152467173	152467173	chr2_151610680_151610933	NA	NA
CPHS000228993	observed	chr2	151610982	151611248	FALSE	asymmetrically-positioned	Enhancer	chr2	152467496	152467496	NA	NA	NA
CPHS000228994	observed	chr2	151611615	151611805	FALSE	well-positioned	Enhancer	chr2	152468129	152468129	chr2_151611564_151611820	NA	chr2_151611524_151612385
CPHS000228995	observed	chr2	151611820	151612409	FALSE	weakly-positioned	Enhancer	chr2	152468334	152468334	chr2_151611860_151612340	chr2_151612156_151612556	chr2_151612385_151612794,chr2_151611524_151612385
CPHS000228996	observed	chr2	151613578	151613826	FALSE	well-positioned	Enhancer	chr2	152470092	152470092	NA	NA	chr2_151613618_151613848
CPHS000228997	observed	chr2	151614203	151614569	FALSE	weakly-positioned	CTCF｜Enhancer	chr2	152470717	152470717	chr2_151614240_151614420	NA	chr2_151614536_151614892,chr2_151614029_151614536
CPHS000228998	observed	chr2	151614575	151615470	FALSE	weakly-positioned	CTCF｜Enhancer	chr2	152471089	152471089	chr2_151614719_151614880,chr2_151615000_151615185,chr2_151615200_151615360	chr2_151614889_151615289	chr2_151614892_151615381,chr2_151614536_151614892
CPHS000228999	observed	chr2	151616783	151617239	FALSE	weakly-positioned	CTCF｜TSS｜Enhancer	chr2	152473297	152473297	chr2_151616872_151617070	chr2_151616808_151617208	chr2_151616825_151617228
CPHS000229000	observed	chr2	151618240	151618938	FALSE	weakly-positioned	CTCF｜TSS｜Enhancer	chr2	152474754	152474754	chr2_151618280_151618560,chr2_151618358_151618507,chr2_151618588_151618646,chr2_151618742_151619020	chr2_151618601_151619001	chr2_151618284_151618672,chr2_151618733_151619197
CPHS000229001	observed	chr2	151619023	151620030	FALSE	weakly-positioned	CTCF｜TSS｜Enhancer	chr2	152475537	152475537	chr2_151619068_151619223,chr2_151619400_151619582,chr2_151619796_151620020,chr2_151619860_151620200	chr2_151619317_151619717,chr2_151619758_151620158	chr2_151619197_151619990,chr2_151618733_151619197
CPHS000229002	observed	chr2	151620565	151621094	FALSE	weakly-positioned	CTCF	chr2	152477079	152477079	chr2_151620900_151621120,chr2_151620520_151620740	chr2_151620863_151621263	chr2_151620563_151621230
CPHS000229003	observed	chr2	151621329	151621686	FALSE	asymmetrically-positioned	CTCF	chr2	152477843	152477843	NA	NA	NA
CPHS000229004	predicted	chr2	151624187	151624687	FALSE	asymmetrically-positioned	Enhancer	chr2	152480701	152480701	chr2_151624340_151624580	chr2_151624626_151625026	chr2_151624213_151624711,chr2_151624037_151624213
CPHS000229005	observed	chr2	151626149	151626664	FALSE	weakly-positioned	Promoter|Enhancer	chr2	152482663	152482663	NA	NA	chr2_151625555_151626339
CPHS000229006	observed	chr2	151626970	151627207	FALSE	well-positioned	Promoter|Enhancer	chr2	152483484	152483484	chr2_151627072_151627176,chr2_151626880_151627140	NA	NA
CPHS000229007	observed	chr2	151627371	151627829	FALSE	weakly-positioned	Promoter|Enhancer	chr2	152483885	152483885	chr2_151627482_151627660	chr2_151627397_151627797	chr2_151627250_151627652
CPHS000229008	observed	chr2	151627993	151628406	FALSE	weakly-positioned	Promoter|Enhancer	chr2	152484507	152484507	NA	NA	NA
CPHS000229009	observed	chr2	151630275	151630763	FALSE	weakly-positioned	Enhancer	chr2	152486789	152486789	chr2_151630460_151630660	chr2_151630350_151630750	chr2_151630317_151630877
CPHS000229010	observed	chr2	151632426	151633524	FALSE	weakly-positioned	CTCF｜Enhancer	chr2	152488940	152488940	chr2_151632525_151632639,chr2_151632680_151633053,chr2_151633130_151633280,chr2_151633300_151633478	chr2_151632972_151633372	chr2_151632680_151632896,chr2_151632922_151633617
CPHS000229011	observed	chr2	151633587	151633902	FALSE	asymmetrically-positioned	CTCF｜Enhancer	chr2	152490101	152490101	NA	NA	chr2_151633620_151633768,chr2_151632922_151633617
CPHS000229012	observed	chr2	151634787	151635100	FALSE	asymmetrically-positioned	Promoter|Enhancer	chr2	152491301	152491301	chr2_151634879_151635048,chr2_151635000_151635105	NA	chr2_151634790_151635069,chr2_151635069_151635472
CPHS000229013	predicted	chr2	151635601	151636101	FALSE	weakly-positioned	Enhancer	chr2	152492115	152492115	chr2_151635800_151636040	NA	chr2_151635711_151636018
CPHS000229014	observed	chr2	151636962	151637959	FALSE	weakly-positioned	Promoter｜Enhancer	chr2	152493476	152493476	chr2_151637254_151637449,chr2_151637320_151637700,chr2_151637577_151637792,chr2_151637880_151638080	chr2_151637159_151637559,chr2_151637579_151637979	chr2_151636993_151637558,chr2_151637558_151637940,chr2_151637940_151638513
CPHS000229015	observed	chr2	151637959	151639325	FALSE	weakly-positioned	Promoter｜Enhancer	chr2	152494473	152494473	chr2_151638100_151638480,chr2_151638170_151638389,chr2_151638446_151638625,chr2_151638671_151638860,chr2_151638700_151638980,chr2_151639120_151639345,chr2_151637880_151638080	chr2_151638081_151638481,chr2_151638582_151638982,chr2_151637579_151637979	chr2_151638513_151638975,chr2_151639008_151639613,chr2_151637940_151638513
CPHS000229016	observed	chr2	151640103	151640641	FALSE	weakly-positioned	CTCF	chr2	152496617	152496617	chr2_151640148_151640340,chr2_151640306_151640443,chr2_151639952_151640120	NA	chr2_151639734_151640336
CPHS000229017	observed	chr2	151641868	151642421	FALSE	weakly-positioned	Promoter|Enhancer	chr2	152498382	152498382	chr2_151642060_151642260	chr2_151641932_151642332	chr2_151641945_151642441
CPHS000229018	observed	chr2	151642421	151642900	FALSE	weakly-positioned	Enhancer	chr2	152498935	152498935	chr2_151642500_151642700	NA	chr2_151642847_151643154,chr2_151641945_151642441
CPHS000229019	predicted	chr2	151642901	151643401	FALSE	weakly-positioned	Enhancer	chr2	152499415	152499415	NA	NA	chr2_151643154_151643318,chr2_151643339_151643622,chr2_151642847_151643154
CPHS000229020	observed	chr2	151643604	151644143	FALSE	weakly-positioned	Enhancer	chr2	152500118	152500118	chr2_151643628_151643792	chr2_151643700_151644100	chr2_151643339_151643622
CPHS000229021	observed	chr2	151644847	151644998	FALSE	well-positioned	Enhancer	chr2	152501361	152501361	NA	NA	chr2_151644672_151645139
CPHS000229022	observed	chr2	151646603	151647002	FALSE	weakly-positioned	Enhancer	chr2	152503117	152503117	chr2_151646580_151646780	chr2_151646489_151646889	chr2_151646324_151646833
CPHS000229023	observed	chr2	151648474	151648725	FALSE	asymmetrically-positioned	CTCF｜Enhancer	chr2	152504988	152504988	NA	NA	chr2_151648573_151648863
CPHS000229024	observed	chr2	151649352	151650423	FALSE	weakly-positioned	Enhancer	chr2	152505866	152505866	chr2_151650035_151650232,chr2_151650273_151650340	chr2_151649966_151650366	chr2_151649627_151650460,chr2_151649183_151649384
CPHS000229025	observed	chr2	151650538	151650800	FALSE	well-positioned	Promoter｜Enhancer	chr2	152507052	152507052	NA	chr2_151650459_151650859	chr2_151650539_151650889
CPHS000229026	predicted	chr2	151650801	151651297	FALSE	weakly-positioned	Promoter｜Enhancer	chr2	152507315	152507315	NA	chr2_151651292_151651692,chr2_151650459_151650859	chr2_151651022_151651753,chr2_151650539_151650889
CPHS000229027	observed	chr2	151651298	151651645	FALSE	asymmetrically-positioned	Enhancer	chr2	152507812	152507812	chr2_151651400_151651581	chr2_151651292_151651692	chr2_151651022_151651753
CPHS000229028	observed	chr2	151654743	151655351	FALSE	weakly-positioned	Enhancer	chr2	152511257	152511257	chr2_151655016_151655220	chr2_151654859_151655259	chr2_151654898_151655266,chr2_151655280_151655461
CPHS000229029	observed	chr2	151655641	151656449	FALSE	weakly-positioned	Enhancer	chr2	152512155	152512155	chr2_151655680_151655894,chr2_151655860_151656080,chr2_151656020_151656177	chr2_151656054_151656454	chr2_151655895_151656374,chr2_151655622_151655895
CPHS000229030	observed	chr2	151657264	151658279	FALSE	weakly-positioned	Enhancer	chr2	152513778	152513778	chr2_151657620_151657880,chr2_151657884_151658080	chr2_151657655_151658055	chr2_151657293_151657451,chr2_151657488_151658425
CPHS000229031	observed	chr2	151660002	151660272	FALSE	well-positioned	Enhancer	chr2	152516516	152516516	NA	NA	chr2_151659725_151660400
CPHS000229032	observed	chr2	151660974	151661169	FALSE	well-positioned	Enhancer	chr2	152517488	152517488	NA	NA	chr2_151660919_151661277
CPHS000229033	observed	chr2	151661645	151662101	FALSE	weakly-positioned	Enhancer	chr2	152518159	152518159	chr2_151661712_151661880	chr2_151661605_151662005	chr2_151661602_151662051
CPHS000229034	observed	chr2	151663534	151664004	FALSE	weakly-positioned	Promoter|Enhancer	chr2	152520048	152520048	chr2_151663640_151663860	chr2_151663499_151663899	NA
CPHS000229035	observed	chr2	151664313	151665118	FALSE	weakly-positioned	Enhancer	chr2	152520827	152520827	chr2_151664547_151664860	NA	chr2_151664316_151664603,chr2_151664603_151665007,chr2_151665042_151665762
CPHS000229036	observed	chr2	151665948	151666309	FALSE	asymmetrically-positioned	Enhancer	chr2	152522462	152522462	chr2_151666057_151666260	chr2_151665956_151666356	chr2_151666022_151666512
CPHS000229037	observed	chr2	151668767	151669090	FALSE	asymmetrically-positioned	CTCF｜Enhancer	chr2	152525281	152525281	chr2_151668857_151669012	NA	chr2_151668553_151669196
CPHS000229038	observed	chr2	151669186	151670267	FALSE	weakly-positioned	CTCF｜TSS｜Enhancer	chr2	152525700	152525700	chr2_151669556_151669780,chr2_151669831_151669893,chr2_151669880_151670068	chr2_151669780_151670180	chr2_151669223_151669361,chr2_151669361_151670236,chr2_151670236_151670865,chr2_151668553_151669196
CPHS000229039	observed	chr2	151670284	151670874	FALSE	weakly-positioned	TSS｜Enhancer	chr2	152526798	152526798	chr2_151670440_151670660	chr2_151670361_151670761	chr2_151670865_151671274,chr2_151670236_151670865
CPHS000229040	observed	chr2	151670874	151671206	FALSE	asymmetrically-positioned	TSS｜Enhancer	chr2	152527388	152527388	chr2_151670968_151671212	chr2_151671160_151671560	chr2_151670865_151671274
CPHS000229041	observed	chr2	151671206	151671832	FALSE	weakly-positioned	TSS｜Enhancer	chr2	152527720	152527720	chr2_151671229_151671346,chr2_151671277_151671480,chr2_151671480_151671618,chr2_151671551_151671902,chr2_151671803_151671990,chr2_151670968_151671212	chr2_151671694_151672094,chr2_151671160_151671560	chr2_151671274_151671518,chr2_151671530_151672150,chr2_151670865_151671274
CPHS000229042	observed	chr2	151671832	151672724	FALSE	weakly-positioned	TSS｜Enhancer	chr2	152528346	152528346	chr2_151672310_151672495,chr2_151671551_151671902,chr2_151671803_151671990	chr2_151672208_151672608,chr2_151671694_151672094	chr2_151672150_151672827,chr2_151671530_151672150
CPHS000229043	observed	chr2	151673134	151673579	FALSE	asymmetrically-positioned	TSS｜Enhancer	chr2	152529648	152529648	chr2_151673102_151673300	NA	chr2_151673018_151673424
CPHS000229044	observed	chr2	151673715	151673974	FALSE	well-positioned	Promoter|Enhancer	chr2	152530229	152530229	NA	chr2_151673668_151674068	chr2_151673644_151674049
CPHS000229045	observed	chr2	151674426	151674936	FALSE	weakly-positioned	Enhancer	chr2	152530940	152530940	chr2_151674600_151674780,chr2_151674738_151674886	NA	chr2_151674421_151674772
CPHS000229046	observed	chr2	151675695	151675942	FALSE	well-positioned	Enhancer	chr2	152532209	152532209	NA	NA	NA
CPHS000229047	observed	chr2	151677714	151678059	FALSE	asymmetrically-positioned	Enhancer	chr2	152534228	152534228	chr2_151677900_151678076	NA	chr2_151677698_151678130
CPHS000229048	observed	chr2	151678657	151679384	FALSE	weakly-positioned	Promoter|Enhancer	chr2	152535171	152535171	chr2_151678973_151679117	NA	chr2_151678657_151679134,chr2_151679241_151679540
CPHS000229049	observed	chr2	151679689	151680377	FALSE	weakly-positioned	Enhancer	chr2	152536203	152536203	chr2_151679828_151680020,chr2_151680093_151680280,chr2_151679660_151679860	NA	chr2_151679743_151679991,chr2_151679991_151680461
CPHS000229050	observed	chr2	151681119	151681789	FALSE	weakly-positioned	Enhancer	chr2	152537633	152537633	chr2_151681160_151681320	chr2_151681045_151681445	chr2_151681147_151681576,chr2_151681576_151681850
CPHS000229051	observed	chr2	151682481	151682824	FALSE	asymmetrically-positioned	Enhancer	chr2	152538995	152538995	chr2_151682576_151682759	NA	chr2_151682442_151683104
CPHS000229052	observed	chr2	151683141	151683419	FALSE	well-positioned	Enhancer	chr2	152539655	152539655	NA	NA	NA
CPHS000229053	observed	chr2	151683930	151684917	FALSE	weakly-positioned	Enhancer	chr2	152540444	152540444	NA	NA	chr2_151684338_151684669,chr2_151684669_151684972
CPHS000229054	predicted	chr2	151685918	151686418	FALSE	weakly-positioned	Enhancer	chr2	152542432	152542432	chr2_151686241_151686471	NA	chr2_151686044_151686526
CPHS000229055	observed	chr2	151687292	151687671	FALSE	weakly-positioned	Promoter	chr2	152543806	152543806	NA	NA	NA
CPHS000229056	observed	chr2	151688271	151689506	FALSE	weakly-positioned	Promoter|Enhancer	chr2	152544785	152544785	chr2_151688760_151688960	NA	chr2_151688584_151689163,chr2_151689303_151689783,chr2_151688068_151688312
CPHS000229057	observed	chr2	151689601	151689838	FALSE	well-positioned	Enhancer	chr2	152546115	152546115	NA	NA	chr2_151689303_151689783
CPHS000229058	observed	chr2	151689916	151690453	FALSE	weakly-positioned	Enhancer	chr2	152546430	152546430	chr2_151690300_151690500	NA	chr2_151690028_151690557
CPHS000229059	observed	chr2	151690453	151690838	FALSE	weakly-positioned	Enhancer	chr2	152546967	152546967	chr2_151690655_151690760,chr2_151690300_151690500	NA	chr2_151690557_151690938,chr2_151690028_151690557
CPHS000229060	observed	chr2	151691000	151691430	FALSE	weakly-positioned	Enhancer	chr2	152547514	152547514	NA	NA	chr2_151690938_151691402
CPHS000229061	observed	chr2	151691702	151691971	FALSE	well-positioned	CTCF｜Enhancer	chr2	152548216	152548216	chr2_151691760_151691898	chr2_151691735_151692135	chr2_151691658_151691978
CPHS000229062	observed	chr2	151695748	151696101	FALSE	asymmetrically-positioned	Promoter|Enhancer	chr2	152552262	152552262	chr2_151695842_151696100,chr2_151695509_151695840	chr2_151695609_151696009	chr2_151695704_151696220
CPHS000229063	observed	chr2	151696592	151696870	FALSE	well-positioned	Enhancer	chr2	152553106	152553106	NA	NA	chr2_151696419_151696777
CPHS000229064	observed	chr2	151697603	151698141	FALSE	weakly-positioned	Enhancer	chr2	152554117	152554117	chr2_151697520_151697777	chr2_151697654_151698054	chr2_151697496_151698082
CPHS000229065	observed	chr2	151698141	151698987	FALSE	weakly-positioned	Promoter|Enhancer	chr2	152554655	152554655	NA	NA	NA
CPHS000229066	observed	chr2	151704293	151704544	FALSE	well-positioned	Promoter	chr2	152560807	152560807	NA	chr2_151704541_151704941	NA
CPHS000229067	observed	chr2	151704627	151705279	FALSE	asymmetrically-positioned	TSS	chr2	152561141	152561141	chr2_151704780_151704960,chr2_151704616_151704780	chr2_151704541_151704941	chr2_151704572_151705480
CPHS000229068	observed	chr2	151705435	151705952	FALSE	weakly-positioned	TSS｜Enhancer	chr2	152561949	152561949	chr2_151705870_151705955	NA	chr2_151704572_151705480
CPHS000229069	observed	chr2	151706406	151706712	FALSE	well-positioned	TSS｜Enhancer	chr2	152562920	152562920	chr2_151706550_151706700,chr2_151706280_151706500	chr2_151706198_151706598	chr2_151706574_151706774,chr2_151706141_151706574
CPHS000229070	observed	chr2	151707278	151708173	FALSE	weakly-positioned	TSS｜Enhancer	chr2	152563792	152563792	chr2_151707340_151707520,chr2_151707971_151708113	chr2_151707254_151707654	chr2_151707776_151708344,chr2_151707268_151707776
CPHS000229071	observed	chr2	151708374	151708753	FALSE	weakly-positioned	TSS｜Enhancer	chr2	152564888	152564888	NA	chr2_151708742_151709142	chr2_151708380_151709182
CPHS000229072	observed	chr2	151708773	151709079	FALSE	asymmetrically-positioned	TSS｜Enhancer	chr2	152565287	152565287	NA	chr2_151708742_151709142	chr2_151708380_151709182
CPHS000229073	observed	chr2	151709691	151709951	FALSE	well-positioned	Enhancer	chr2	152566205	152566205	chr2_151709818_151709978,chr2_151709914_151709976,chr2_151709640_151709880	NA	chr2_151709584_151710040
CPHS000229074	observed	chr2	151711054	151711535	FALSE	weakly-positioned	Enhancer	chr2	152567568	152567568	chr2_151711464_151711548,chr2_151710920_151711100	chr2_151711047_151711447	chr2_151711150_151711442
CPHS000229075	observed	chr2	151712468	151712928	FALSE	weakly-positioned	Enhancer	chr2	152568982	152568982	chr2_151712513_151712669	chr2_151712404_151712804	chr2_151712665_151713149
CPHS000229076	observed	chr2	151712928	151713278	FALSE	asymmetrically-positioned	Enhancer	chr2	152569442	152569442	NA	NA	chr2_151713165_151713456,chr2_151712665_151713149
CPHS000229077	observed	chr2	151713436	151713968	FALSE	weakly-positioned	Enhancer	chr2	152569950	152569950	chr2_151713847_151713980,chr2_151713340_151713792	NA	chr2_151713543_151713901,chr2_151713165_151713456
CPHS000229078	predicted	chr2	151714219	151714719	FALSE	weakly-positioned	Enhancer	chr2	152570733	152570733	chr2_151714400_151714620	NA	NA
CPHS000229079	observed	chr2	151716787	151717129	FALSE	asymmetrically-positioned	Enhancer	chr2	152573301	152573301	chr2_151716795_151717004,chr2_151716600_151716800,chr2_151716760_151717260	NA	chr2_151716543_151717211
CPHS000229080	observed	chr2	151717926	151718770	FALSE	weakly-positioned	Promoter｜Enhancer	chr2	152574440	152574440	chr2_151718300_151718560,chr2_151718577_151718689	chr2_151717742_151718142	chr2_151718142_151718824
CPHS000229081	observed	chr2	151718770	151719460	FALSE	weakly-positioned	Promoter｜Enhancer	chr2	152575284	152575284	chr2_151718824_151718878,chr2_151718900_151719220	chr2_151718810_151719210	chr2_151718860_151719331,chr2_151718142_151718824
CPHS000229082	observed	chr2	151719620	151719826	FALSE	well-positioned	Promoter｜Enhancer	chr2	152576134	152576134	NA	NA	NA
CPHS000229083	observed	chr2	151720210	151720400	FALSE	well-positioned	Promoter｜Enhancer	chr2	152576724	152576724	NA	NA	chr2_151719878_151720510
CPHS000229084	predicted	chr2	151720401	151720571	FALSE	well-positioned	Promoter｜Enhancer	chr2	152576915	152576915	NA	chr2_151720489_151720889	chr2_151720510_151721008,chr2_151719878_151720510
CPHS000229085	observed	chr2	151720572	151721653	FALSE	weakly-positioned	Promoter｜Enhancer	chr2	152577086	152577086	chr2_151720656_151720740,chr2_151720940_151721074,chr2_151721388_151721439	chr2_151721063_151721463,chr2_151720489_151720889	chr2_151721256_151721606,chr2_151720510_151721008
CPHS000229086	observed	chr2	151723740	151724096	FALSE	weakly-positioned	Promoter｜Enhancer	chr2	152580254	152580254	chr2_151723761_151723915	NA	chr2_151723813_151724163
CPHS000229087	observed	chr2	151724619	151724805	FALSE	well-positioned	Promoter｜Enhancer	chr2	152581133	152581133	NA	NA	chr2_151724441_151724948
CPHS000229088	predicted	chr2	151724806	151725306	FALSE	weakly-positioned	Promoter｜Enhancer	chr2	152581320	152581320	NA	NA	chr2_151725099_151725338,chr2_151724441_151724948
CPHS000229089	observed	chr2	151727525	151728277	FALSE	weakly-positioned	Promoter｜Enhancer	chr2	152584039	152584039	chr2_151727723_151727900,chr2_151727982_151728220	chr2_151727608_151728008,chr2_151728135_151728535	chr2_151727688_151727863,chr2_151727863_151728284
CPHS000229090	observed	chr2	151728277	151728635	FALSE	weakly-positioned	Promoter｜Enhancer	chr2	152584791	152584791	chr2_151728380_151728684,chr2_151728580_151728740	chr2_151728135_151728535	chr2_151728284_151728692,chr2_151727863_151728284
CPHS000229091	observed	chr2	151728635	151729430	FALSE	weakly-positioned	CTCF｜Promoter｜Enhancer	chr2	152585149	152585149	chr2_151728860_151729242,chr2_151729122_151729282,chr2_151729360_151729580,chr2_151728380_151728684,chr2_151728580_151728740	chr2_151729067_151729467	chr2_151728692_151729404,chr2_151729427_151729843,chr2_151728284_151728692
CPHS000229092	observed	chr2	151729430	151729842	FALSE	weakly-positioned	CTCF｜Promoter｜Enhancer	chr2	152585944	152585944	chr2_151729540_151729851,chr2_151729360_151729580	chr2_151729824_151730224,chr2_151729067_151729467	chr2_151729427_151729843
CPHS000229093	observed	chr2	151729925	151730891	FALSE	weakly-positioned	Promoter｜Enhancer	chr2	152586439	152586439	chr2_151729946_151730240,chr2_151730360_151730564,chr2_151730620_151730780,chr2_151730680_151730860,chr2_151730827_151731300	chr2_151730263_151730663,chr2_151729824_151730224	chr2_151729934_151730616,chr2_151730616_151730982
CPHS000229094	observed	chr2	151731481	151731714	FALSE	well-positioned	Promoter｜Enhancer	chr2	152587995	152587995	chr2_151731500_151731720	chr2_151731444_151731844	chr2_151731449_151731754
CPHS000229095	observed	chr2	151732752	151733245	FALSE	weakly-positioned	TSS｜Enhancer	chr2	152589266	152589266	chr2_151732980_151733240	NA	chr2_151733089_151733609
CPHS000229096	observed	chr2	151733778	151734891	FALSE	weakly-positioned	TSS｜Enhancer	chr2	152590292	152590292	chr2_151733860_151734060,chr2_151734100_151734339,chr2_151734413_151734585	chr2_151733781_151734181,chr2_151734309_151734709	chr2_151734211_151734717,chr2_151734717_151734912,chr2_151733624_151734211
CPHS000229097	observed	chr2	151735049	151735280	FALSE	well-positioned	TSS｜Enhancer	chr2	152591563	152591563	chr2_151735053_151735240	NA	chr2_151734921_151735395
CPHS000229098	observed	chr2	151735435	151735979	FALSE	weakly-positioned	TSS｜Enhancer	chr2	152591949	152591949	chr2_151735740_151735920	chr2_151735430_151735830	chr2_151735519_151736012
CPHS000229099	observed	chr2	151737058	151737343	FALSE	asymmetrically-positioned	Enhancer	chr2	152593572	152593572	chr2_151737142_151737292	NA	chr2_151736965_151737320
CPHS000229100	predicted	chr2	151737844	151738344	FALSE	weakly-positioned	Enhancer	chr2	152594358	152594358	NA	NA	chr2_151737676_151737887
CPHS000229101	observed	chr2	151742817	151742970	FALSE	well-positioned	NA	chr2	152599331	152599331	NA	NA	NA
CPHS000229102	observed	chr2	151743529	151744091	FALSE	weakly-positioned	NA	chr2	152600043	152600043	NA	NA	NA
CPHS000229103	observed	chr2	151750144	151750920	FALSE	asymmetrically-positioned	NA	chr2	152606658	152606658	chr2_151750420_151750600,chr2_151750520_151750780	NA	chr2_151750286_151751026
CPHS000229104	observed	chr2	151753539	151754151	FALSE	weakly-positioned	Enhancer	chr2	152610053	152610053	chr2_151753628_151753865	chr2_151753593_151753993	chr2_151753485_151754175
CPHS000229105	observed	chr2	151754204	151755056	FALSE	weakly-positioned	Enhancer	chr2	152610718	152610718	chr2_151754386_151754616,chr2_151754600_151754800	chr2_151754479_151754879	chr2_151754333_151754875
CPHS000229106	observed	chr2	151756275	151757207	FALSE	weakly-positioned	Promoter｜Enhancer	chr2	152612789	152612789	chr2_151756839_151757020,chr2_151756100_151756340	chr2_151756715_151757115,chr2_151756235_151756635	chr2_151756652_151757299,chr2_151756039_151756384
CPHS000229107	observed	chr2	151757713	151758488	FALSE	asymmetrically-positioned	Enhancer	chr2	152614227	152614227	chr2_151757905_151758062,chr2_151758020_151758200,chr2_151757660_151758088	chr2_151757903_151758303	chr2_151757744_151758293
CPHS000229108	predicted	chr2	151758489	151758898	FALSE	asymmetrically-positioned	Promoter｜Enhancer	chr2	152615003	152615003	NA	NA	chr2_151758661_151759164
CPHS000229109	observed	chr2	151758899	151759101	FALSE	well-positioned	Promoter｜Enhancer	chr2	152615413	152615413	NA	NA	chr2_151758661_151759164
CPHS000229110	observed	chr2	151759752	151760716	FALSE	weakly-positioned	Enhancer	chr2	152616266	152616266	chr2_151760270_151760520	chr2_151760160_151760560	chr2_151759828_151760901,chr2_151759508_151759824
CPHS000229111	observed	chr2	151761329	151761535	FALSE	well-positioned	Enhancer	chr2	152617843	152617843	chr2_151761201_151761488	chr2_151761237_151761637	chr2_151761130_151761675
CPHS000229112	predicted	chr2	151761536	151762286	FALSE	weakly-positioned	Enhancer	chr2	152618050	152618050	NA	chr2_151761237_151761637	chr2_151761675_151762041,chr2_151762041_151762353,chr2_151761130_151761675
CPHS000229113	observed	chr2	151762715	151763399	FALSE	weakly-positioned	Enhancer	chr2	152619229	152619229	chr2_151762783_151762971,chr2_151763080_151763280,chr2_151763220_151763460	chr2_151762676_151763076	chr2_151763155_151763439,chr2_151762643_151763155
CPHS000229114	observed	chr2	151763605	151763945	FALSE	asymmetrically-positioned	Enhancer	chr2	152620119	152620119	chr2_151763710_151763760,chr2_151763756_151763861	NA	chr2_151763620_151764129
CPHS000229115	predicted	chr2	151763946	151764446	FALSE	weakly-positioned	Enhancer	chr2	152620460	152620460	NA	NA	chr2_151764133_151764363,chr2_151764363_151764804,chr2_151763620_151764129
CPHS000229116	predicted	chr2	151764946	151765446	FALSE	weakly-positioned	Promoter｜Enhancer	chr2	152621460	152621460	NA	NA	chr2_151764904_151765419
CPHS000229117	observed	chr2	151765579	151766252	FALSE	weakly-positioned	Promoter｜Enhancer	chr2	152622093	152622093	chr2_151765637_151765810,chr2_151765800_151766041,chr2_151765920_151766380	chr2_151765663_151766063	chr2_151765548_151766283
CPHS000229118	observed	chr2	151766252	151767166	FALSE	weakly-positioned	Promoter｜Enhancer	chr2	152622766	152622766	chr2_151766420_151766622,chr2_151766638_151766820,chr2_151765920_151766380	chr2_151766309_151766709	chr2_151766283_151767172,chr2_151765548_151766283
CPHS000229119	observed	chr2	151767270	151767945	FALSE	weakly-positioned	Promoter｜Enhancer	chr2	152623784	152623784	chr2_151767510_151767700,chr2_151767640_151767817	chr2_151767459_151767859	chr2_151767172_151768006
CPHS000229120	predicted	chr2	151768196	151769196	FALSE	weakly-positioned	Enhancer	chr2	152624710	152624710	chr2_151768380_151768620	NA	chr2_151768242_151768682,chr2_151768006_151768209
CPHS000229121	observed	chr2	151771177	151772509	FALSE	weakly-positioned	Promoter｜Enhancer	chr2	152627691	152627691	chr2_151771421_151771473,chr2_151771580_151771628,chr2_151771680_151771902,chr2_151772063_151772120,chr2_151772107_151772234,chr2_151772210_151772289,chr2_151772280_151772467	chr2_151771588_151771988,chr2_151771172_151771572	chr2_151771401_151772198,chr2_151772198_151772542,chr2_151770658_151771401
CPHS000229122	observed	chr2	151773082	151773368	FALSE	asymmetrically-positioned	Promoter｜Enhancer	chr2	152629596	152629596	chr2_151773108_151773306	NA	NA
CPHS000229123	observed	chr2	151774285	151774931	FALSE	weakly-positioned	Promoter｜Enhancer	chr2	152630799	152630799	chr2_151774539_151774751,chr2_151774267_151774360	chr2_151774432_151774832	chr2_151774315_151774376,chr2_151774414_151774970
CPHS000229124	observed	chr2	151774931	151775662	FALSE	weakly-positioned	Promoter｜Enhancer	chr2	152631445	152631445	chr2_151775023_151775126,chr2_151775080_151775347,chr2_151775140_151775376	chr2_151774979_151775379	chr2_151774970_151775621,chr2_151774414_151774970
CPHS000229125	observed	chr2	151775929	151776802	FALSE	weakly-positioned	Promoter｜Enhancer	chr2	152632443	152632443	chr2_151776452_151776703	chr2_151776385_151776785,chr2_151775864_151776264	chr2_151776046_151776271,chr2_151776271_151776797,chr2_151776797_151777112,chr2_151775697_151776046
CPHS000229126	observed	chr2	151776893	151777827	FALSE	weakly-positioned	CTCF｜Promoter	chr2	152633407	152633407	chr2_151777620_151777780	NA	chr2_151777235_151777495,chr2_151777521_151777872,chr2_151776797_151777112
CPHS000229127	observed	chr2	151777930	151778324	FALSE	weakly-positioned	CTCF	chr2	152634444	152634444	chr2_151778014_151778200	NA	chr2_151777895_151778358
CPHS000229128	observed	chr2	151779321	151779948	FALSE	weakly-positioned	Promoter|Enhancer	chr2	152635835	152635835	chr2_151779604_151779674	NA	chr2_151779729_151780455
CPHS000229129	observed	chr2	151781623	151781866	FALSE	well-positioned	Promoter|Enhancer	chr2	152638137	152638137	NA	chr2_151781539_151781939	chr2_151781688_151782232,chr2_151781479_151781688
CPHS000229130	observed	chr2	151782290	151783483	FALSE	weakly-positioned	Promoter|Enhancer	chr2	152638804	152638804	chr2_151782719_151782900	chr2_151782601_151783001	chr2_151782302_151783511
CPHS000229131	observed	chr2	151785105	151785826	FALSE	weakly-positioned	Promoter｜Enhancer	chr2	152641619	152641619	chr2_151785720_151785920	chr2_151785146_151785546	chr2_151785281_151785777,chr2_151785777_151786051,chr2_151785012_151785231
CPHS000229132	observed	chr2	151785826	151786374	FALSE	weakly-positioned	Promoter｜Enhancer	chr2	152642340	152642340	chr2_151786192_151786460,chr2_151785720_151785920	chr2_151785921_151786321	chr2_151786095_151786404,chr2_151785777_151786051
CPHS000229133	observed	chr2	151786443	151786968	FALSE	weakly-positioned	Promoter｜Enhancer	chr2	152642957	152642957	chr2_151786444_151786697,chr2_151786600_151786780,chr2_151786192_151786460	chr2_151786506_151786906	chr2_151786417_151787012
CPHS000229134	observed	chr2	151788087	151788345	FALSE	well-positioned	Enhancer	chr2	152644601	152644601	NA	NA	chr2_151787790_151788471
CPHS000229135	observed	chr2	151789456	151789934	FALSE	weakly-positioned	TSS	chr2	152645970	152645970	chr2_151789540_151789760	chr2_151789633_151790033	chr2_151789417_151789999
CPHS000229136	observed	chr2	151789934	151790226	FALSE	asymmetrically-positioned	TSS	chr2	152646448	152646448	chr2_151790200_151790400	chr2_151789633_151790033	chr2_151790019_151790416,chr2_151789417_151789999
CPHS000229137	observed	chr2	151790226	151790920	FALSE	weakly-positioned	TSS	chr2	152646740	152646740	chr2_151790640_151790920,chr2_151790200_151790400	chr2_151790547_151790947	chr2_151790416_151791081,chr2_151790019_151790416
CPHS000229138	observed	chr2	151792454	151792983	FALSE	asymmetrically-positioned	CTCF｜TSS	chr2	152648968	152648968	chr2_151792719_151792861	NA	chr2_151792605_151793004,chr2_151792276_151792547
CPHS000229139	observed	chr2	151793279	151793932	FALSE	weakly-positioned	CTCF｜TSS	chr2	152649793	152649793	chr2_151793275_151793409	NA	chr2_151793140_151793644
CPHS000229140	observed	chr2	151794035	151794960	FALSE	weakly-positioned	TSS	chr2	152650549	152650549	chr2_151794549_151794720	chr2_151794422_151794822	chr2_151794276_151794800
CPHS000229141	observed	chr2	151795711	151795953	FALSE	well-positioned	Enhancer	chr2	152652225	152652225	chr2_151795743_151795920,chr2_151795914_151796191	chr2_151795635_151796035	chr2_151795829_151796707,chr2_151795505_151795829
CPHS000229142	observed	chr2	151796806	151797249	FALSE	weakly-positioned	Enhancer	chr2	152653320	152653320	chr2_151796877_151797078	chr2_151796795_151797195	chr2_151796846_151797102
CPHS000229143	observed	chr2	151799594	151800329	FALSE	weakly-positioned	TES｜Enhancer	chr2	152656108	152656108	chr2_151799681_151799809,chr2_151799960_151800142,chr2_151800223_151800399	chr2_151799849_151800249	chr2_151799576_151800855
CPHS000229144	observed	chr2	151800329	151801008	FALSE	weakly-positioned	TES｜Enhancer	chr2	152656843	152656843	chr2_151800760_151800960,chr2_151800223_151800399	chr2_151800657_151801057	chr2_151799576_151800855
CPHS000229145	predicted	chr2	151801009	151801509	FALSE	weakly-positioned	TES	chr2	152657523	152657523	chr2_151801246_151801359	chr2_151800657_151801057	NA
CPHS000229146	observed	chr2	151802376	151802803	FALSE	weakly-positioned	TES｜Enhancer	chr2	152658890	152658890	NA	chr2_151802340_151802740	NA
CPHS000229147	observed	chr2	151805435	151806300	FALSE	asymmetrically-positioned	CTCF｜Enhancer	chr2	152661949	152661949	chr2_151806073_151806260	chr2_151805823_151806223	chr2_151805853_151806533,chr2_151805174_151805783
CPHS000229148	observed	chr2	151807212	151808214	FALSE	weakly-positioned	CTCF｜Enhancer	chr2	152663726	152663726	NA	chr2_151807388_151807788	chr2_151807369_151807615,chr2_151807615_151807964,chr2_151807964_151808122,chr2_151808161_151808871,chr2_151806921_151807369
CPHS000229149	observed	chr2	151808389	151809328	FALSE	asymmetrically-positioned	CTCF｜Enhancer	chr2	152664903	152664903	chr2_151808420_151808600,chr2_151808686_151808960,chr2_151809000_151809220	chr2_151808996_151809396,chr2_151808306_151808706	chr2_151808871_151809236,chr2_151808161_151808871
CPHS000229150	observed	chr2	151810556	151810824	FALSE	well-positioned	Promoter|Enhancer	chr2	152667070	152667070	chr2_151810568_151810782	chr2_151810489_151810889	chr2_151810403_151810766
CPHS000229151	observed	chr2	151811574	151812009	FALSE	asymmetrically-positioned	NA	chr2	152668088	152668088	NA	chr2_151811935_151812335	chr2_151811363_151811870
CPHS000229152	observed	chr2	151815870	151817198	FALSE	weakly-positioned	Enhancer	chr2	152672384	152672384	chr2_151816120_151816420,chr2_151816720_151817186	chr2_151816041_151816441,chr2_151816793_151817193	chr2_151816694_151817033,chr2_151817037_151817513,chr2_151815422_151816694
CPHS000229153	observed	chr2	151817719	151818596	FALSE	weakly-positioned	Promoter｜Enhancer	chr2	152674233	152674233	chr2_151817980_151818240	chr2_151818112_151818512	chr2_151817984_151818262,chr2_151818282_151818575
CPHS000229154	observed	chr2	151819792	151820933	FALSE	weakly-positioned	Enhancer	chr2	152676306	152676306	chr2_151820006_151820240,chr2_151820720_151820940	chr2_151820594_151820994	chr2_151819874_151820391,chr2_151820763_151821188
CPHS000229155	observed	chr2	151822959	151823258	FALSE	well-positioned	Promoter｜Enhancer	chr2	152679473	152679473	chr2_151823040_151823226	chr2_151822910_151823310	chr2_151823059_151823190,chr2_151822450_151823048
CPHS000229156	observed	chr2	151823765	151824005	FALSE	well-positioned	Promoter｜Enhancer	chr2	152680279	152680279	chr2_151823801_151823971,chr2_151823988_151824128,chr2_151823592_151824000	NA	chr2_151823406_151824281
CPHS000229157	predicted	chr2	151825256	151825756	FALSE	weakly-positioned	Promoter｜Enhancer	chr2	152681770	152681770	chr2_151825509_151825677,chr2_151825160_151825460	NA	chr2_151824920_151825635
CPHS000229158	observed	chr2	151826365	151826672	FALSE	asymmetrically-positioned	TSS｜Enhancer	chr2	152682879	152682879	chr2_151826464_151826640,chr2_151826617_151826700	NA	chr2_151826601_151827277,chr2_151826165_151826601
CPHS000229159	observed	chr2	151826672	151826932	FALSE	well-positioned	TSS｜Enhancer	chr2	152683186	152683186	chr2_151826700_151826920,chr2_151826701_151827320,chr2_151826862_151827120,chr2_151826617_151826700	chr2_151826747_151827147	chr2_151826601_151827277
CPHS000229160	observed	chr2	151826932	151827279	FALSE	asymmetrically-positioned	TSS｜Enhancer	chr2	152683446	152683446	chr2_151827203_151827401,chr2_151826862_151827120,chr2_151826701_151827320	chr2_151826747_151827147	chr2_151827277_151827400,chr2_151826601_151827277
CPHS000229161	observed	chr2	151827450	151829080	TRUE	weakly-positioned	CTCF｜TSS｜Enhancer	chr2	152683964	152683964	chr2_151827450_151827533,chr2_151827576_151827888,chr2_151827740_151827978,chr2_151827920_151828047,chr2_151828063_151828281,chr2_151828140_151828640,chr2_151828420_151828660,chr2_151828700_151828900	chr2_151827837_151828237,chr2_151828319_151828719	chr2_151827877_151828234,chr2_151828234_151829359,chr2_151827402_151827877
CPHS000229162	observed	chr2	151829438	151830018	FALSE	weakly-positioned	TSS｜Enhancer	chr2	152685952	152685952	chr2_151829640_151830060,chr2_151830000_151830100,chr2_151829391_151829620	NA	chr2_151829888_151830224,chr2_151829362_151829887
CPHS000229163	observed	chr2	151833938	151834493	FALSE	weakly-positioned	TES｜Enhancer	chr2	152690452	152690452	chr2_151834103_151834300	chr2_151833998_151834398	chr2_151833917_151834436
CPHS000229164	predicted	chr2	151834994	151835494	FALSE	weakly-positioned	TES｜Promoter｜Enhancer	chr2	152691508	152691508	chr2_151834987_151835220	NA	chr2_151834995_151835401,chr2_151835401_151835966
CPHS000229165	predicted	chr2	151838994	151839494	FALSE	asymmetrically-positioned	TES｜Enhancer	chr2	152695508	152695508	NA	NA	NA
CPHS000229166	observed	chr2	151840107	151841631	FALSE	weakly-positioned	TSS｜Enhancer	chr2	152696621	152696621	chr2_151840235_151840455,chr2_151840380_151840643,chr2_151840780_151840980,chr2_151840892_151841149,chr2_151841100_151841293,chr2_151841400_151841660	chr2_151840168_151840568,chr2_151841005_151841405	chr2_151840961_151841414,chr2_151841414_151841619,chr2_151840090_151840961
CPHS000229167	observed	chr2	151842676	151843492	FALSE	weakly-positioned	TSS｜Enhancer	chr2	152699190	152699190	chr2_151842742_151842868,chr2_151843040_151843260,chr2_151843300_151843455	chr2_151843023_151843423	chr2_151842636_151843680
CPHS000229168	observed	chr2	151843492	151844050	FALSE	weakly-positioned	TSS｜Enhancer	chr2	152700006	152700006	chr2_151843523_151843747,chr2_151843778_151844020	chr2_151843498_151843898	chr2_151843683_151844135,chr2_151842636_151843680
CPHS000229169	observed	chr2	151844050	151844844	FALSE	weakly-positioned	Promoter｜Enhancer	chr2	152700564	152700564	chr2_151844300_151844538,chr2_151844409_151844660,chr2_151844560_151844860	chr2_151844187_151844587,chr2_151844824_151845224	chr2_151844137_151844918,chr2_151843683_151844135
CPHS000229170	observed	chr2	151845272	151845402	FALSE	well-positioned	Enhancer	chr2	152701786	152701786	chr2_151845188_151845500	NA	chr2_151845282_151845866
CPHS000229171	observed	chr2	151845539	151846326	FALSE	weakly-positioned	Enhancer	chr2	152702053	152702053	chr2_151845580_151845780,chr2_151845660_151845920,chr2_151846031_151846244	chr2_151845498_151845898	chr2_151845866_151846292,chr2_151845282_151845866
CPHS000229172	observed	chr2	151848526	151848751	FALSE	well-positioned	Promoter｜Enhancer	chr2	152705040	152705040	chr2_151848560_151848800,chr2_151848640_151848880	chr2_151848587_151848987	chr2_151848398_151848997
CPHS000229173	observed	chr2	151849226	151850277	FALSE	weakly-positioned	Enhancer	chr2	152705740	152705740	chr2_151849600_151849987	chr2_151849727_151850127,chr2_151849090_151849490	chr2_151849295_151850147
CPHS000229174	observed	chr2	151851727	151852264	FALSE	asymmetrically-positioned	Promoter｜Enhancer	chr2	152708241	152708241	chr2_151851860_151852057,chr2_151851920_151852260	chr2_151851748_151852148	chr2_151851600_151852345
CPHS000229175	observed	chr2	151852264	151852748	FALSE	weakly-positioned	Promoter｜Enhancer	chr2	152708778	152708778	chr2_151852420_151852700	chr2_151852306_151852706	chr2_151852345_151852754,chr2_151851600_151852345
CPHS000229176	observed	chr2	151852748	151853823	FALSE	asymmetrically-positioned	TES｜Enhancer	chr2	152709262	152709262	chr2_151852890_151853100,chr2_151853080_151853285,chr2_151853380_151853640,chr2_151853600_151853800	chr2_151852756_151853156	chr2_151852756_151853344,chr2_151853344_151853933,chr2_151852345_151852754
CPHS000229177	predicted	chr2	151854324	151854824	FALSE	weakly-positioned	Enhancer	chr2	152710838	152710838	NA	NA	chr2_151854510_151854975,chr2_151854039_151854458
CPHS000229178	observed	chr2	151855200	151855408	FALSE	well-positioned	TES｜Promoter｜Enhancer	chr2	152711714	152711714	chr2_151855217_151855420	NA	chr2_151855068_151855677
CPHS000229179	observed	chr2	151857550	151858055	FALSE	asymmetrically-positioned	Enhancer	chr2	152714064	152714064	chr2_151857720_151857922	chr2_151857611_151858011	chr2_151857369_151858089
CPHS000229180	observed	chr2	151858739	151858984	FALSE	well-positioned	TSS	chr2	152715253	152715253	chr2_151858731_151858950	chr2_151858637_151859037	chr2_151858537_151859106
CPHS000229181	predicted	chr2	151858985	151859256	FALSE	asymmetrically-positioned	TSS	chr2	152715499	152715499	chr2_151859220_151859369	chr2_151858637_151859037	chr2_151859106_151859440,chr2_151858537_151859106
CPHS000229182	observed	chr2	151859257	151859619	FALSE	asymmetrically-positioned	TSS	chr2	152715771	152715771	chr2_151859469_151859668,chr2_151859220_151859369	NA	chr2_151859440_151859730,chr2_151859106_151859440
CPHS000229183	observed	chr2	151860043	151860642	FALSE	weakly-positioned	TSS｜Enhancer	chr2	152716557	152716557	chr2_151860300_151860500,chr2_151860420_151860760	chr2_151860216_151860616	chr2_151860055_151860294,chr2_151860353_151860631,chr2_151860631_151861144
CPHS000229184	observed	chr2	151860642	151862127	FALSE	weakly-positioned	TSS｜Enhancer	chr2	152717156	152717156	chr2_151860840_151861054,chr2_151861240_151861460,chr2_151862100_151862195,chr2_151860420_151860760	chr2_151860776_151861176	chr2_151861144_151861536,chr2_151860631_151861144
CPHS000229185	observed	chr2	151862514	151863339	FALSE	weakly-positioned	TSS｜Enhancer	chr2	152719028	152719028	chr2_151862571_151862629,chr2_151862767_151862980	chr2_151862678_151863078	chr2_151862504_151863249
CPHS000229186	predicted	chr2	151866090	151866590	FALSE	weakly-positioned	TES	chr2	152722604	152722604	NA	NA	chr2_151866088_151866587
CPHS000229187	observed	chr2	151867038	151867355	FALSE	asymmetrically-positioned	TES	chr2	152723552	152723552	chr2_151867160_151867340	chr2_151867038_151867438	chr2_151867135_151867356
CPHS000229188	observed	chr2	151869209	151869754	FALSE	weakly-positioned	TES｜Enhancer	chr2	152725723	152725723	chr2_151869320_151869600	chr2_151869275_151869675	chr2_151869211_151869779
CPHS000229189	observed	chr2	151870403	151870558	FALSE	well-positioned	TES｜Enhancer	chr2	152726917	152726917	NA	NA	chr2_151870113_151870796
CPHS000229190	observed	chr2	151871483	151872091	FALSE	weakly-positioned	Enhancer	chr2	152727997	152727997	chr2_151871740_151871960	chr2_151871451_151871851	chr2_151871588_151872128
CPHS000229191	observed	chr2	151872437	151872949	FALSE	asymmetrically-positioned	Promoter｜Enhancer	chr2	152728951	152728951	chr2_151872534_151872746	chr2_151872551_151872951	chr2_151872423_151872972
CPHS000229192	observed	chr2	151874754	151875169	FALSE	weakly-positioned	TSS｜Enhancer	chr2	152731268	152731268	chr2_151874816_151875040	chr2_151874672_151875072	chr2_151874698_151875151
CPHS000229193	observed	chr2	151875841	151876323	FALSE	weakly-positioned	TSS｜Enhancer	chr2	152732355	152732355	NA	NA	chr2_151876280_151876658,chr2_151875616_151876280
CPHS000229194	observed	chr2	151878205	151880014	FALSE	weakly-positioned	TSS｜Enhancer	chr2	152734719	152734719	chr2_151878356_151878438,chr2_151878400_151878620,chr2_151878793_151878940,chr2_151878900_151878945,chr2_151878980_151879060,chr2_151879066_151879260,chr2_151879520_151879920	chr2_151878572_151878972,chr2_151878993_151879393	chr2_151878452_151879486,chr2_151879593_151880147
CPHS000229195	predicted	chr2	151881265	151881765	FALSE	weakly-positioned	TSS	chr2	152737779	152737779	chr2_151881480_151881640	chr2_151881232_151881632	chr2_151881410_151881759
CPHS000229196	observed	chr2	151882851	151882960	FALSE	well-positioned	Enhancer	chr2	152739365	152739365	chr2_151882882_151883055,chr2_151882840_151883380	chr2_151882721_151883121	NA
CPHS000229197	observed	chr2	151883056	151883408	FALSE	asymmetrically-positioned	Enhancer	chr2	152739570	152739570	chr2_151883340_151883660,chr2_151882840_151883380	chr2_151883146_151883546,chr2_151882721_151883121	chr2_151883181_151883470
CPHS000229198	observed	chr2	151884410	151884642	FALSE	well-positioned	Enhancer	chr2	152740924	152740924	NA	NA	chr2_151884490_151885048
CPHS000229199	observed	chr2	151885034	151885433	FALSE	weakly-positioned	Enhancer	chr2	152741548	152741548	NA	chr2_151884935_151885335	chr2_151885073_151885590,chr2_151884490_151885048
CPHS000229200	observed	chr2	151886030	151886876	FALSE	weakly-positioned	Enhancer	chr2	152742544	152742544	chr2_151886298_151886520,chr2_151886360_151886840	chr2_151886208_151886608	chr2_151886042_151886736,chr2_151886736_151887123
CPHS000229201	observed	chr2	151886876	151887110	FALSE	well-positioned	Enhancer	chr2	152743390	152743390	chr2_151886895_151887094	NA	chr2_151886736_151887123
CPHS000229202	observed	chr2	151887185	151887739	FALSE	weakly-positioned	Enhancer	chr2	152743699	152743699	chr2_151887239_151887446	chr2_151887164_151887564	chr2_151887131_151887647
CPHS000229203	observed	chr2	151889363	151890070	FALSE	asymmetrically-positioned	Enhancer	chr2	152745877	152745877	chr2_151889520_151889720,chr2_151889660_151889844	chr2_151889475_151889875	chr2_151889528_151889993,chr2_151890043_151890610
CPHS000229204	predicted	chr2	151890321	151890821	FALSE	asymmetrically-positioned	Enhancer	chr2	152746835	152746835	chr2_151890792_151890874	NA	chr2_151890043_151890610
CPHS000229205	observed	chr2	151891608	151892709	FALSE	weakly-positioned	Promoter｜Enhancer	chr2	152748122	152748122	chr2_151891680_151891880,chr2_151891893_151892084,chr2_151892116_151892166,chr2_151892182_151892394,chr2_151892380_151892537,chr2_151892681_151892772	chr2_151891793_151892193,chr2_151892246_151892646	chr2_151892287_151892524,chr2_151891530_151892287
CPHS000229206	predicted	chr2	151893960	151894460	FALSE	weakly-positioned	NA	chr2	152750474	152750474	NA	NA	chr2_151893815_151894149
CPHS000229207	observed	chr2	151896405	151896679	FALSE	asymmetrically-positioned	Enhancer	chr2	152752919	152752919	chr2_151896560_151896798	NA	chr2_151896611_151896986,chr2_151896402_151896611
CPHS000229208	observed	chr2	151898064	151898511	FALSE	weakly-positioned	NA	chr2	152754578	152754578	NA	NA	chr2_151898108_151898628
CPHS000229209	observed	chr2	151899000	151899222	FALSE	well-positioned	Enhancer	chr2	152755514	152755514	NA	chr2_151899119_151899519	chr2_151898950_151899409
CPHS000229210	observed	chr2	151899222	151899941	FALSE	weakly-positioned	Enhancer	chr2	152755736	152755736	chr2_151899257_151899493	chr2_151899119_151899519	chr2_151899660_151900165,chr2_151898950_151899409
CPHS000229211	observed	chr2	151900196	151900831	FALSE	weakly-positioned	Enhancer	chr2	152756710	152756710	chr2_151900327_151900507,chr2_151900362_151900625,chr2_151900540_151900740	chr2_151900473_151900873	chr2_151900165_151900852
CPHS000229212	observed	chr2	151902830	151903243	FALSE	weakly-positioned	Enhancer	chr2	152759344	152759344	chr2_151902940_151903131	chr2_151902842_151903242	chr2_151902579_151903211
CPHS000229213	observed	chr2	151903428	151903601	FALSE	well-positioned	Promoter｜Enhancer	chr2	152759942	152759942	NA	NA	chr2_151903588_151903886
CPHS000229214	observed	chr2	151903872	151904661	FALSE	weakly-positioned	Promoter｜Enhancer	chr2	152760386	152760386	chr2_151904120_151904308	chr2_151904000_151904400	chr2_151903890_151904339,chr2_151904339_151904551,chr2_151903588_151903886
CPHS000229215	observed	chr2	151904661	151905268	FALSE	weakly-positioned	Promoter｜Enhancer	chr2	152761175	152761175	chr2_151904880_151905118	chr2_151904819_151905219	chr2_151904823_151905433
CPHS000229216	observed	chr2	151905877	151907025	FALSE	weakly-positioned	Enhancer	chr2	152762391	152762391	chr2_151905960_151906160,chr2_151906160_151906360,chr2_151906461_151906520,chr2_151906600_151906820,chr2_151906740_151906946,chr2_151905560_151906000	chr2_151906586_151906986,chr2_151905876_151906276	chr2_151905918_151906609,chr2_151906609_151907253
CPHS000229217	observed	chr2	151907677	151907959	FALSE	well-positioned	Promoter｜Enhancer	chr2	152764191	152764191	chr2_151907699_151907852,chr2_151907769_151907940	chr2_151907586_151907986	chr2_151907253_151908272
CPHS000229218	observed	chr2	151907959	151908234	FALSE	well-positioned	Promoter｜Enhancer	chr2	152764473	152764473	chr2_151907981_151908180	chr2_151907586_151907986	chr2_151907253_151908272
CPHS000229219	observed	chr2	151908234	151908428	FALSE	well-positioned	Promoter｜Enhancer	chr2	152764748	152764748	chr2_151908280_151908454,chr2_151908409_151908552	NA	chr2_151908272_151909000,chr2_151907253_151908272
CPHS000229220	observed	chr2	151908428	151908879	FALSE	weakly-positioned	Promoter｜Enhancer	chr2	152764942	152764942	chr2_151908580_151908780,chr2_151908280_151908454,chr2_151908409_151908552	chr2_151908499_151908899	chr2_151908272_151909000
CPHS000229221	predicted	chr2	151914380	151914880	FALSE	weakly-positioned	Enhancer	chr2	152770894	152770894	NA	NA	NA
CPHS000229222	observed	chr2	151914998	151915682	FALSE	weakly-positioned	Enhancer	chr2	152771512	152771512	chr2_151915060_151915380,chr2_151915340_151915531	chr2_151915268_151915668	chr2_151915208_151915704
CPHS000229223	observed	chr2	151916091	151917046	FALSE	asymmetrically-positioned	CTCF｜Promoter｜Enhancer	chr2	152772605	152772605	chr2_151916720_151916885	chr2_151916587_151916987	chr2_151916211_151916550,chr2_151916550_151917203,chr2_151915704_151916211
CPHS000229224	observed	chr2	151917247	151917544	FALSE	well-positioned	Promoter｜Enhancer	chr2	152773761	152773761	NA	chr2_151917156_151917556	chr2_151917306_151917539
CPHS000229225	observed	chr2	151917728	151917998	FALSE	asymmetrically-positioned	Promoter｜Enhancer	chr2	152774242	152774242	chr2_151917860_151918080,chr2_151917992_151918240	chr2_151917843_151918243	chr2_151917869_151918916
CPHS000229226	observed	chr2	151918220	151918838	FALSE	weakly-positioned	Promoter｜Enhancer	chr2	152774734	152774734	chr2_151918360_151918551,chr2_151918500_151918700,chr2_151917992_151918240	chr2_151918249_151918649,chr2_151917843_151918243	chr2_151917869_151918916
CPHS000229227	observed	chr2	151918951	151919203	FALSE	well-positioned	Promoter｜Enhancer	chr2	152775465	152775465	NA	NA	chr2_151918963_151919624
CPHS000229228	predicted	chr2	151920454	151920954	FALSE	asymmetrically-positioned	Enhancer	chr2	152776968	152776968	NA	NA	NA
CPHS000229229	observed	chr2	151921926	151922230	FALSE	well-positioned	Promoter｜Enhancer	chr2	152778440	152778440	chr2_151921980_151922160	chr2_151921851_151922251	NA
CPHS000229230	observed	chr2	151922519	151923205	FALSE	asymmetrically-positioned	Promoter｜Enhancer	chr2	152779033	152779033	chr2_151922740_151922838,chr2_151922938_151923109,chr2_151923080_151923128,chr2_151922477_151922580	chr2_151922841_151923241	chr2_151922729_151923218,chr2_151922328_151922719
CPHS000229231	observed	chr2	151923205	151923937	FALSE	weakly-positioned	Promoter｜Enhancer	chr2	152779719	152779719	chr2_151923382_151923566	chr2_151923273_151923673,chr2_151922841_151923241	chr2_151923218_151923808,chr2_151922729_151923218
CPHS000229232	predicted	chr2	151924438	151924938	FALSE	weakly-positioned	Enhancer	chr2	152780952	152780952	NA	NA	chr2_151924716_151925181
CPHS000229233	observed	chr2	151927224	151927879	FALSE	weakly-positioned	Promoter｜Enhancer	chr2	152783738	152783738	chr2_151927620_151927806	chr2_151927807_151928207,chr2_151927192_151927592	chr2_151927156_151927916
CPHS000229234	observed	chr2	151927879	151928268	FALSE	asymmetrically-positioned	Promoter｜Enhancer	chr2	152784393	152784393	chr2_151927927_151928128	chr2_151927807_151928207	chr2_151927916_151928276,chr2_151927156_151927916
CPHS000229235	observed	chr2	151928268	151928971	FALSE	weakly-positioned	Promoter｜Enhancer	chr2	152784782	152784782	chr2_151928518_151928700,chr2_151928960_151929220	chr2_151928416_151928816,chr2_151928879_151929279	chr2_151928276_151928881,chr2_151928946_151929200,chr2_151927916_151928276
CPHS000229236	observed	chr2	151930102	151930341	FALSE	well-positioned	Enhancer	chr2	152786616	152786616	NA	NA	chr2_151930036_151930415
CPHS000229237	observed	chr2	151930558	151930741	FALSE	well-positioned	Enhancer	chr2	152787072	152787072	chr2_151930503_151930700	chr2_151930422_151930822	chr2_151930415_151930889
CPHS000229238	observed	chr2	151931066	151931590	FALSE	weakly-positioned	Enhancer	chr2	152787580	152787580	chr2_151931120_151931520,chr2_151931300_151931540	chr2_151931182_151931582	chr2_151931257_151931694,chr2_151930891_151931257
CPHS000229239	observed	chr2	151932197	151932493	FALSE	well-positioned	Enhancer	chr2	152788711	152788711	NA	NA	NA
CPHS000229240	observed	chr2	151933471	151934040	FALSE	asymmetrically-positioned	Promoter|Enhancer	chr2	152789985	152789985	chr2_151933513_151933667	NA	chr2_151933855_151934104,chr2_151933254_151933808
CPHS000229241	predicted	chr2	151934041	151934541	FALSE	weakly-positioned	Promoter|Enhancer	chr2	152790555	152790555	NA	NA	chr2_151933855_151934104
CPHS000229242	observed	chr2	151935012	151935247	FALSE	well-positioned	Promoter|Enhancer	chr2	152791526	152791526	chr2_151935102_151935229	chr2_151934967_151935367	chr2_151934797_151935179
CPHS000229243	observed	chr2	151936154	151937291	FALSE	weakly-positioned	Enhancer	chr2	152792668	152792668	chr2_151936200_151936422,chr2_151936200_151936712,chr2_151936772_151937018	chr2_151936582_151936982,chr2_151935964_151936364	chr2_151936683_151937046,chr2_151935935_151936683
CPHS000229244	observed	chr2	151938204	151938545	FALSE	asymmetrically-positioned	Enhancer	chr2	152794718	152794718	chr2_151938029_151938240,chr2_151938200_151938398	NA	NA
CPHS000229245	observed	chr2	151939271	151939800	FALSE	weakly-positioned	NA	chr2	152795785	152795785	NA	NA	chr2_151939221_151939684
CPHS000229246	observed	chr2	151940830	151941092	FALSE	well-positioned	Enhancer	chr2	152797344	152797344	chr2_151940937_151941008	chr2_151940763_151941163	chr2_151940802_151941178
CPHS000229247	observed	chr2	151942856	151943062	FALSE	well-positioned	Enhancer	chr2	152799370	152799370	chr2_151942900_151943100	chr2_151942765_151943165	NA
CPHS000229248	observed	chr2	151943464	151943865	FALSE	weakly-positioned	Enhancer	chr2	152799978	152799978	chr2_151943555_151943760	chr2_151943443_151943843	chr2_151943323_151943825
CPHS000229249	observed	chr2	151944953	151946188	FALSE	weakly-positioned	Promoter｜Enhancer	chr2	152801467	152801467	chr2_151945260_151945520,chr2_151945704_151945880	chr2_151945145_151945545,chr2_151945605_151946005,chr2_151946172_151946572	chr2_151945117_151945717,chr2_151945717_151946030,chr2_151946175_151946787,chr2_151944790_151945117
CPHS000229250	observed	chr2	151946290	151947787	FALSE	weakly-positioned	CTCF｜Promoter｜Enhancer	chr2	152802804	152802804	chr2_151946420_151946700,chr2_151946420_151946860,chr2_151946920_151947120,chr2_151947080_151947200,chr2_151947298_151947480,chr2_151947540_151947800,chr2_151947540_151948060	chr2_151947195_151947595,chr2_151946172_151946572	chr2_151946816_151947097,chr2_151947097_151947630,chr2_151947630_151948416,chr2_151946175_151946787
CPHS000229251	observed	chr2	151947787	151948853	FALSE	asymmetrically-positioned	CTCF｜Promoter｜Enhancer	chr2	152804301	152804301	chr2_151947900_151948084,chr2_151947540_151947800,chr2_151947540_151948060	chr2_151947790_151948190,chr2_151948313_151948713	chr2_151948615_151948833,chr2_151948833_151949227,chr2_151947630_151948416
CPHS000229252	observed	chr2	151951495	151951775	FALSE	well-positioned	Enhancer	chr2	152808009	152808009	chr2_151951540_151951840	chr2_151951563_151951963	NA
CPHS000229253	observed	chr2	151952363	151953476	FALSE	weakly-positioned	CTCF	chr2	152808877	152808877	chr2_151952720_151952895,chr2_151952852_151953003,chr2_151953040_151953460	chr2_151952537_151952937	chr2_151952387_151952847,chr2_151952847_151953090,chr2_151953168_151953497
CPHS000229254	observed	chr2	151953476	151953940	FALSE	asymmetrically-positioned	CTCF	chr2	152809990	152809990	chr2_151953500_151953640,chr2_151953608_151953745	NA	chr2_151953497_151953996,chr2_151953168_151953497
CPHS000229255	observed	chr2	151953940	151954245	FALSE	asymmetrically-positioned	CTCF	chr2	152810454	152810454	chr2_151954020_151954206	NA	chr2_151953497_151953996
CPHS000229256	observed	chr2	151956566	151956830	FALSE	well-positioned	Enhancer	chr2	152813080	152813080	NA	chr2_151956478_151956878	NA
CPHS000229257	observed	chr2	151958292	151958515	FALSE	well-positioned	Enhancer	chr2	152814806	152814806	chr2_151958310_151958880	chr2_151958509_151958909	chr2_151958338_151958868
CPHS000229258	predicted	chr2	151958516	151958719	FALSE	well-positioned	Enhancer	chr2	152815030	152815030	chr2_151958310_151958880	chr2_151958509_151958909	chr2_151958338_151958868
CPHS000229259	observed	chr2	151958720	151959627	FALSE	asymmetrically-positioned	Enhancer	chr2	152815234	152815234	chr2_151959300_151959480,chr2_151959417_151959600,chr2_151958310_151958880	chr2_151959171_151959571,chr2_151958509_151958909	chr2_151959172_151959672,chr2_151958338_151958868
CPHS000229260	observed	chr2	151959823	151960768	FALSE	weakly-positioned	Enhancer	chr2	152816337	152816337	chr2_151959929_151960059,chr2_151960100_151960500	chr2_151960052_151960452	chr2_151960375_151960782
CPHS000229261	observed	chr2	151962014	151962595	FALSE	weakly-positioned	Promoter|Enhancer	chr2	152818528	152818528	NA	NA	chr2_151962106_151962447,chr2_151961582_151962106
CPHS000229262	observed	chr2	151967936	151968899	FALSE	weakly-positioned	Promoter｜Enhancer	chr2	152824450	152824450	chr2_151967972_151968136,chr2_151968180_151968360	chr2_151967980_151968380	chr2_151968788_151969184,chr2_151967562_151968788
CPHS000229263	observed	chr2	151969063	151969282	FALSE	well-positioned	Promoter｜Enhancer	chr2	152825577	152825577	chr2_151969020_151969420	NA	chr2_151968788_151969184
CPHS000229264	observed	chr2	151971791	151972158	FALSE	asymmetrically-positioned	TSS｜Enhancer	chr2	152828305	152828305	chr2_151971880_151972100,chr2_151972111_151972313,chr2_151971417_151971918	chr2_151972071_151972471,chr2_151971478_151971878	chr2_151972062_151972318,chr2_151971595_151971996
CPHS000229265	observed	chr2	151972158	151972629	FALSE	weakly-positioned	TSS｜Enhancer	chr2	152828672	152828672	chr2_151972220_151972940,chr2_151972260_151972500,chr2_151972400_151972660,chr2_151972111_151972313	chr2_151972600_151973000,chr2_151972071_151972471	chr2_151972397_151972700,chr2_151972062_151972318
CPHS000229266	observed	chr2	151973011	151974537	FALSE	weakly-positioned	TSS｜Enhancer	chr2	152829525	152829525	chr2_151973084_151973330,chr2_151973240_151973477,chr2_151973480_151973720,chr2_151973780_151973920,chr2_151973900_151974100,chr2_151974180_151974409,chr2_151974458_151974544,chr2_151972940_151973477	chr2_151973044_151973444,chr2_151973795_151974195	chr2_151973628_151974283,chr2_151974283_151974511,chr2_151972976_151973624
CPHS000229267	observed	chr2	151974889	151975833	FALSE	asymmetrically-positioned	TSS｜Enhancer	chr2	152831403	152831403	chr2_151974937_151975111,chr2_151975042_151975257,chr2_151975460_151975600,chr2_151975597_151975760	chr2_151974959_151975359,chr2_151975468_151975868	chr2_151974890_151975348,chr2_151975354_151975854
CPHS000229268	observed	chr2	151975833	151976420	FALSE	weakly-positioned	TSS｜Enhancer	chr2	152832347	152832347	chr2_151976120_151976340	chr2_151976038_151976438,chr2_151975468_151975868	chr2_151975854_151976433,chr2_151975354_151975854
CPHS000229269	observed	chr2	151976579	151977636	FALSE	weakly-positioned	Enhancer	chr2	152833093	152833093	chr2_151976920_151977160,chr2_151977080_151977362,chr2_151977505_151977620	chr2_151976821_151977221	chr2_151976753_151977405,chr2_151977405_151977690
CPHS000229270	observed	chr2	151977636	151978526	FALSE	asymmetrically-positioned	Enhancer	chr2	152834150	152834150	chr2_151977756_151977920,chr2_151977980_151978260	chr2_151977641_151978041,chr2_151978284_151978684	chr2_151977698_151978216,chr2_151978504_151979208,chr2_151977405_151977690
CPHS000229271	observed	chr2	151978567	151979411	FALSE	weakly-positioned	Enhancer	chr2	152835081	152835081	chr2_151978740_151979020,chr2_151979213_151979431	chr2_151978703_151979103,chr2_151979115_151979515,chr2_151978284_151978684	chr2_151979249_151979538,chr2_151978504_151979208
CPHS000229272	observed	chr2	151979601	151980044	FALSE	weakly-positioned	Promoter|Enhancer	chr2	152836115	152836115	chr2_151979623_151979820,chr2_151979820_151979980	chr2_151979723_151980123	chr2_151979559_151980168
CPHS000229273	predicted	chr2	151981295	151981795	FALSE	weakly-positioned	NA	chr2	152837809	152837809	NA	NA	chr2_151981746_151982352
CPHS000229274	observed	chr2	151984309	151984888	FALSE	weakly-positioned	Enhancer	chr2	152840823	152840823	chr2_151984582_151984780,chr2_151984810_151984968	chr2_151984648_151985048	chr2_151984414_151984783
CPHS000229275	observed	chr2	151985209	151985581	FALSE	weakly-positioned	Enhancer	chr2	152841723	152841723	NA	NA	NA
CPHS000229276	predicted	chr2	151985832	151987082	FALSE	weakly-positioned	NA	chr2	152842346	152842346	NA	NA	NA
CPHS000229277	observed	chr2	151987224	151987437	FALSE	well-positioned	CTCF	chr2	152843738	152843738	chr2_151987393_151987660	chr2_151987139_151987539	chr2_151987132_151987481
CPHS000229278	observed	chr2	151989086	151990065	FALSE	weakly-positioned	Promoter|Enhancer	chr2	152845600	152845600	chr2_151989302_151989500,chr2_151989600_151989800	chr2_151989186_151989586	chr2_151989200_151989941,chr2_151988946_151989200
CPHS000229279	observed	chr2	151990207	151990573	FALSE	asymmetrically-positioned	NA	chr2	152846721	152846721	NA	NA	chr2_151990193_151990794
CPHS000229280	observed	chr2	151991839	151992305	FALSE	weakly-positioned	Enhancer	chr2	152848353	152848353	chr2_151992005_151992160,chr2_151992107_151992248	NA	chr2_151991985_151992523
CPHS000229281	observed	chr2	151992720	151993124	FALSE	weakly-positioned	Enhancer	chr2	152849234	152849234	chr2_151992958_151993014,chr2_151992540_151992728,chr2_151992710_151992870	chr2_151992623_151993023	chr2_151993105_151993904,chr2_151992604_151992942
CPHS000229282	observed	chr2	151993258	151993677	FALSE	weakly-positioned	Enhancer	chr2	152849772	152849772	chr2_151993345_151993540	chr2_151993275_151993675	chr2_151993105_151993904
CPHS000229283	observed	chr2	151995127	151996156	FALSE	weakly-positioned	Promoter｜Enhancer	chr2	152851641	152851641	chr2_151995250_151995440,chr2_151995807_151995984	chr2_151995203_151995603,chr2_151995658_151996058	chr2_151995565_151996178,chr2_151994940_151995506
CPHS000229284	observed	chr2	151996156	151996290	FALSE	well-positioned	Promoter｜Enhancer	chr2	152852670	152852670	chr2_151996234_151996338	NA	chr2_151996178_151996518,chr2_151995565_151996178
CPHS000229285	observed	chr2	151996290	151997032	FALSE	weakly-positioned	Promoter｜Enhancer	chr2	152852804	152852804	chr2_151996500_151996640,chr2_151996638_151996774,chr2_151996938_151997237,chr2_151996234_151996338	chr2_151996393_151996793	chr2_151996518_151996806,chr2_151996828_151997106,chr2_151996178_151996518
CPHS000229286	observed	chr2	151998560	151999676	FALSE	weakly-positioned	CTCF｜Enhancer	chr2	152855074	152855074	chr2_151998980_151999240,chr2_151999113_151999280,chr2_151999520_151999680	chr2_151998987_151999387	chr2_151998613_151999560,chr2_151999624_151999925,chr2_151998349_151998585
CPHS000229287	predicted	chr2	152000677	152001177	FALSE	weakly-positioned	Promoter｜Enhancer	chr2	152857191	152857191	chr2_152000900_152001126	NA	chr2_152001106_152001430,chr2_152000615_152001106
CPHS000229288	observed	chr2	152001915	152002131	FALSE	well-positioned	Promoter｜Enhancer	chr2	152858429	152858429	chr2_152002002_152002207,chr2_152001800_152002045	chr2_152001772_152002172	chr2_152001686_152002344
CPHS000229289	observed	chr2	152003270	152003726	FALSE	weakly-positioned	Promoter｜Enhancer	chr2	152859784	152859784	chr2_152003402_152003600	chr2_152003215_152003615	chr2_152003565_152003889
CPHS000229290	observed	chr2	152003913	152005298	TRUE	weakly-positioned	CTCF｜Promoter｜Enhancer	chr2	152860427	152860427	chr2_152004480_152004589,chr2_152004500_152004740,chr2_152004640_152004740,chr2_152004811_152004980	chr2_152004228_152004628,chr2_152004702_152005102	chr2_152004115_152005320
CPHS000229291	observed	chr2	152005658	152005955	FALSE	well-positioned	Enhancer	chr2	152862172	152862172	chr2_152005720_152005900	chr2_152005614_152006014	chr2_152005534_152005972
CPHS000229292	predicted	chr2	152006706	152007206	FALSE	weakly-positioned	NA	chr2	152863220	152863220	chr2_152006920_152007116	NA	NA
CPHS000229293	observed	chr2	152008809	152009143	FALSE	asymmetrically-positioned	NA	chr2	152865323	152865323	chr2_152008908_152008985	chr2_152008751_152009151	chr2_152008652_152009236
CPHS000229294	observed	chr2	152009225	152010121	FALSE	weakly-positioned	Enhancer	chr2	152865739	152865739	chr2_152009294_152009400,chr2_152009620_152009740	chr2_152010103_152010503,chr2_152009175_152009575	chr2_152009236_152009489,chr2_152009575_152010230,chr2_152008652_152009236
CPHS000229295	observed	chr2	152010138	152010926	FALSE	weakly-positioned	Enhancer	chr2	152866652	152866652	chr2_152010356_152010620	chr2_152010103_152010503	chr2_152010255_152011032,chr2_152009575_152010230
CPHS000229296	observed	chr2	152011803	152012157	FALSE	asymmetrically-positioned	NA	chr2	152868317	152868317	chr2_152011831_152012020	NA	chr2_152011806_152012105,chr2_152011608_152011806
CPHS000229297	observed	chr2	152012764	152013331	FALSE	weakly-positioned	NA	chr2	152869278	152869278	chr2_152012820_152012980,chr2_152013173_152013260	chr2_152012700_152013100	chr2_152013218_152013885
CPHS000229298	observed	chr2	152013394	152014070	FALSE	weakly-positioned	NA	chr2	152869908	152869908	NA	NA	chr2_152013218_152013885
CPHS000229299	observed	chr2	152015433	152016150	FALSE	weakly-positioned	Promoter｜Enhancer	chr2	152871947	152871947	chr2_152015620_152015792	chr2_152015547_152015947	chr2_152015607_152015968,chr2_152016052_152016905
CPHS000229300	observed	chr2	152016277	152016848	FALSE	weakly-positioned	CTCF｜Promoter｜Enhancer	chr2	152872791	152872791	chr2_152016280_152016480,chr2_152016400_152016680	chr2_152016183_152016583	chr2_152016052_152016905
CPHS000229301	observed	chr2	152016848	152017542	FALSE	weakly-positioned	CTCF｜Promoter｜Enhancer	chr2	152873362	152873362	chr2_152016999_152017094,chr2_152017220_152017331	chr2_152017174_152017574	chr2_152016905_152016970,chr2_152017046_152017455,chr2_152016052_152016905
CPHS000229302	observed	chr2	152019794	152020042	FALSE	well-positioned	Enhancer	chr2	152876308	152876308	NA	NA	chr2_152019683_152020275
CPHS000229303	observed	chr2	152020616	152021006	FALSE	weakly-positioned	NA	chr2	152877130	152877130	NA	NA	chr2_152020656_152021025
CPHS000229304	observed	chr2	152021979	152022426	FALSE	weakly-positioned	Enhancer	chr2	152878493	152878493	chr2_152022180_152022356	chr2_152022094_152022494	chr2_152021912_152022555
CPHS000229305	observed	chr2	152024855	152024982	FALSE	well-positioned	NA	chr2	152881369	152881369	NA	chr2_152024514_152024914	NA
CPHS000229306	observed	chr2	152025374	152026728	TRUE	weakly-positioned	CTCF｜Promoter｜Enhancer	chr2	152881888	152881888	chr2_152025400_152025700,chr2_152025454_152025640,chr2_152025696_152025875,chr2_152025918_152026081,chr2_152025180_152025440	chr2_152025824_152026224,chr2_152025267_152025667	chr2_152025341_152026360
CPHS000229307	observed	chr2	152027153	152027734	FALSE	weakly-positioned	Enhancer	chr2	152883667	152883667	chr2_152027220_152027480,chr2_152027440_152027620	chr2_152027342_152027742	chr2_152027084_152027866
CPHS000229308	observed	chr2	152028185	152029032	FALSE	weakly-positioned	Enhancer	chr2	152884699	152884699	chr2_152028319_152028480,chr2_152028600_152028770	chr2_152028210_152028610	chr2_152028185_152028584,chr2_152028584_152028984
CPHS000229309	observed	chr2	152030871	152031368	FALSE	weakly-positioned	Enhancer	chr2	152887385	152887385	chr2_152030960_152031216	chr2_152030845_152031245	chr2_152030711_152031388
CPHS000229310	observed	chr2	152031368	152031730	FALSE	asymmetrically-positioned	Enhancer	chr2	152887882	152887882	chr2_152031540_152031780	chr2_152031371_152031771	chr2_152031388_152031828,chr2_152030711_152031388
CPHS000229311	observed	chr2	152031730	152032274	FALSE	weakly-positioned	Enhancer	chr2	152888244	152888244	chr2_152031840_152032040,chr2_152031980_152032209,chr2_152031540_152031780	chr2_152031833_152032233,chr2_152031371_152031771	chr2_152031828_152032246,chr2_152031388_152031828
CPHS000229312	observed	chr2	152033023	152033589	FALSE	weakly-positioned	Promoter｜Enhancer	chr2	152889537	152889537	chr2_152033048_152033460,chr2_152033268_152033486,chr2_152033380_152033640	chr2_152033150_152033550	chr2_152032911_152033622
CPHS000229313	observed	chr2	152034120	152034989	FALSE	weakly-positioned	Promoter｜Enhancer	chr2	152890634	152890634	chr2_152034340_152034540,chr2_152034620_152034760,chr2_152034820_152035000	NA	chr2_152034169_152034826,chr2_152034826_152035143
CPHS000229314	observed	chr2	152036496	152037512	TRUE	weakly-positioned	CTCF｜Promoter｜Enhancer	chr2	152893010	152893010	chr2_152036819_152036875,chr2_152036978_152037140,chr2_152037200_152037420,chr2_152037400_152037820	chr2_152036846_152037246	chr2_152036661_152037370,chr2_152037430_152037535
CPHS000229315	observed	chr2	152037629	152038194	FALSE	weakly-positioned	Promoter｜Enhancer	chr2	152894143	152894143	chr2_152037840_152038032,chr2_152038085_152038300,chr2_152037400_152037820	chr2_152037705_152038105,chr2_152038168_152038568	chr2_152037535_152038194
CPHS000229316	observed	chr2	152038194	152039133	FALSE	weakly-positioned	Enhancer	chr2	152894708	152894708	chr2_152038260_152038518,chr2_152038514_152038731,chr2_152038700_152038877,chr2_152038780_152038980,chr2_152038085_152038300	chr2_152038674_152039074,chr2_152038168_152038568	chr2_152038194_152039077
CPHS000229317	observed	chr2	152042703	152043550	FALSE	weakly-positioned	Promoter｜Enhancer	chr2	152899217	152899217	chr2_152042926_152043125,chr2_152043326_152043540	chr2_152042845_152043245	chr2_152042914_152043254,chr2_152043294_152043450,chr2_152043450_152043766,chr2_152042290_152042914
CPHS000229318	observed	chr2	152044964	152045362	FALSE	weakly-positioned	Enhancer	chr2	152901478	152901478	NA	NA	chr2_152044884_152045309
CPHS000229319	observed	chr2	152046183	152046763	FALSE	weakly-positioned	Promoter｜Enhancer	chr2	152902697	152902697	chr2_152046317_152046506,chr2_152046422_152046618,chr2_152046620_152046900	chr2_152046246_152046646	chr2_152046642_152046790,chr2_152046112_152046642
CPHS000229320	observed	chr2	152046763	152047017	FALSE	asymmetrically-positioned	TSS｜Enhancer	chr2	152903277	152903277	chr2_152046620_152046900	chr2_152046947_152047347	chr2_152046790_152047581,chr2_152046642_152046790
CPHS000229321	observed	chr2	152047017	152047523	FALSE	asymmetrically-positioned	TSS｜Enhancer	chr2	152903531	152903531	chr2_152047120_152047335,chr2_152047380_152047680	chr2_152046947_152047347	chr2_152046790_152047581
CPHS000229322	observed	chr2	152047523	152048705	FALSE	weakly-positioned	CTCF｜TSS｜Enhancer	chr2	152904037	152904037	chr2_152047910_152048117,chr2_152048100_152048264,chr2_152048303_152048520,chr2_152047380_152047680	chr2_152047995_152048395,chr2_152048651_152049051	chr2_152047581_152047827,chr2_152047827_152048658,chr2_152046790_152047581
CPHS000229323	observed	chr2	152049348	152050886	FALSE	weakly-positioned	TSS｜Enhancer	chr2	152905862	152905862	chr2_152049501_152049806,chr2_152049680_152049880,chr2_152049921_152050042,chr2_152050400_152050617	chr2_152049474_152049874,chr2_152050244_152050644	chr2_152049438_152049916,chr2_152049916_152050173,chr2_152050173_152050690,chr2_152050735_152051342,chr2_152049077_152049408
CPHS000229324	observed	chr2	152050967	152051307	FALSE	asymmetrically-positioned	Promoter｜Enhancer	chr2	152907481	152907481	chr2_152051000_152051170	NA	chr2_152050735_152051342
CPHS000229325	observed	chr2	152051307	152051819	FALSE	weakly-positioned	Promoter｜Enhancer	chr2	152907821	152907821	chr2_152051500_152051684	chr2_152051383_152051783	chr2_152051342_152051951,chr2_152050735_152051342
CPHS000229326	predicted	chr2	152052070	152052570	FALSE	weakly-positioned	Enhancer	chr2	152908584	152908584	chr2_152051978_152052102	chr2_152051855_152052255	NA
CPHS000229327	observed	chr2	152054335	152055317	FALSE	weakly-positioned	Promoter｜Enhancer	chr2	152910849	152910849	chr2_152054680_152054885	chr2_152054571_152054971	chr2_152054347_152055257,chr2_152055261_152056115
CPHS000229328	observed	chr2	152055317	152056050	FALSE	weakly-positioned	Promoter｜Enhancer	chr2	152911831	152911831	chr2_152055440_152055960,chr2_152055448_152055640,chr2_152055740_152055828,chr2_152055820_152055979	chr2_152055344_152055744	chr2_152055261_152056115
CPHS000229329	observed	chr2	152056462	152056699	FALSE	well-positioned	CTCF｜Promoter｜Enhancer	chr2	152912976	152912976	chr2_152056520_152056752	chr2_152056514_152056914	chr2_152056363_152057009
CPHS000229330	observed	chr2	152057293	152057853	FALSE	weakly-positioned	Enhancer	chr2	152913807	152913807	chr2_152057405_152057640	NA	NA
CPHS000229331	observed	chr2	152059112	152059358	FALSE	well-positioned	NA	chr2	152915626	152915626	NA	chr2_152058975_152059375	chr2_152058637_152059215
CPHS000229332	observed	chr2	152061489	152061807	FALSE	asymmetrically-positioned	Enhancer	chr2	152918003	152918003	NA	NA	chr2_152061336_152061773
CPHS000229333	observed	chr2	152062001	152063289	FALSE	weakly-positioned	Promoter｜Enhancer	chr2	152918515	152918515	chr2_152062180_152062399,chr2_152062423_152062493,chr2_152062500_152062720,chr2_152062630_152062860,chr2_152062900_152063100	chr2_152062135_152062535,chr2_152062797_152063197	chr2_152062066_152062341,chr2_152062341_152062876,chr2_152062876_152063268,chr2_152063268_152063991
CPHS000229334	observed	chr2	152063349	152063844	FALSE	weakly-positioned	Promoter｜Enhancer	chr2	152919863	152919863	chr2_152063447_152063625,chr2_152063820_152064060	chr2_152063370_152063770	chr2_152063268_152063991
CPHS000229335	predicted	chr2	152063845	152064345	FALSE	weakly-positioned	Enhancer	chr2	152920359	152920359	chr2_152064080_152064300,chr2_152063820_152064060	chr2_152063994_152064394	chr2_152063997_152064301,chr2_152063268_152063991
CPHS000229336	observed	chr2	152065382	152065755	FALSE	weakly-positioned	Enhancer	chr2	152921896	152921896	chr2_152065406_152065558	chr2_152065359_152065759	chr2_152065680_152066026,chr2_152065305_152065649
CPHS000229337	observed	chr2	152066021	152066287	FALSE	well-positioned	NA	chr2	152922535	152922535	NA	chr2_152065972_152066372	chr2_152066026_152066295,chr2_152065680_152066026
CPHS000229338	observed	chr2	152067693	152069194	FALSE	weakly-positioned	Enhancer	chr2	152924207	152924207	chr2_152067935_152068100,chr2_152068140_152068495	chr2_152067836_152068236	chr2_152067895_152068212,chr2_152068231_152068523,chr2_152068887_152069251,chr2_152067525_152067851
CPHS000229339	observed	chr2	152070958	152071462	FALSE	weakly-positioned	Promoter｜Enhancer	chr2	152927472	152927472	chr2_152071160_152071397	chr2_152071115_152071515	chr2_152071031_152071588
CPHS000229340	observed	chr2	152071996	152072487	FALSE	asymmetrically-positioned	Promoter｜Enhancer	chr2	152928510	152928510	chr2_152072081_152072300	NA	chr2_152071938_152072315
CPHS000229341	observed	chr2	152073331	152073514	FALSE	well-positioned	Promoter|Enhancer	chr2	152929845	152929845	NA	chr2_152073293_152073693	chr2_152073171_152073452
CPHS000229342	observed	chr2	152073795	152074981	FALSE	weakly-positioned	Enhancer	chr2	152930309	152930309	NA	NA	chr2_152073902_152074645,chr2_152074645_152075025
CPHS000229343	observed	chr2	152075000	152076269	FALSE	weakly-positioned	NA	chr2	152931514	152931514	chr2_152075508_152075780	chr2_152075394_152075794,chr2_152075955_152076355	chr2_152075230_152075933,chr2_152075933_152076295,chr2_152074645_152075025
CPHS000229344	observed	chr2	152076912	152077131	FALSE	well-positioned	Promoter|Enhancer	chr2	152933426	152933426	chr2_152076952_152077060	chr2_152077025_152077425	chr2_152076637_152077125
CPHS000229345	observed	chr2	152077886	152078691	FALSE	weakly-positioned	Enhancer	chr2	152934400	152934400	chr2_152077889_152078011,chr2_152077890_152077940,chr2_152077969_152078091,chr2_152078553_152078678	chr2_152078291_152078691,chr2_152077848_152078248	chr2_152077949_152078135,chr2_152078135_152078368,chr2_152078368_152079122
CPHS000229346	observed	chr2	152078691	152079081	FALSE	weakly-positioned	Enhancer	chr2	152935205	152935205	chr2_152078760_152079020	NA	chr2_152078368_152079122
CPHS000229347	observed	chr2	152079223	152079342	FALSE	well-positioned	Promoter|Enhancer	chr2	152935737	152935737	NA	NA	chr2_152079324_152079772
CPHS000229348	observed	chr2	152081036	152081360	FALSE	asymmetrically-positioned	NA	chr2	152937550	152937550	chr2_152081145_152081360	NA	chr2_152081165_152081501
CPHS000229349	observed	chr2	152081982	152082526	FALSE	asymmetrically-positioned	NA	chr2	152938496	152938496	chr2_152082035_152082220	NA	chr2_152081930_152082378
CPHS000229350	observed	chr2	152083486	152083742	FALSE	well-positioned	Enhancer	chr2	152940000	152940000	chr2_152083580_152083780	chr2_152083483_152083883	chr2_152083024_152084006
CPHS000229351	observed	chr2	152083742	152084770	FALSE	weakly-positioned	Enhancer	chr2	152940256	152940256	chr2_152084220_152084440,chr2_152083580_152083780	chr2_152084117_152084517,chr2_152083483_152083883	chr2_152084006_152084754,chr2_152083024_152084006
CPHS000229352	observed	chr2	152085127	152085285	FALSE	well-positioned	NA	chr2	152941641	152941641	NA	chr2_152085219_152085619	NA
CPHS000229353	predicted	chr2	152085286	152085786	FALSE	weakly-positioned	NA	chr2	152941800	152941800	chr2_152085332_152085694,chr2_152085500_152085720	chr2_152085219_152085619	chr2_152085608_152085788
CPHS000229354	observed	chr2	152088706	152090191	FALSE	weakly-positioned	Promoter｜Enhancer	chr2	152945220	152945220	chr2_152089337_152089520,chr2_152089980_152090211,chr2_152088700_152088940	chr2_152089244_152089644,chr2_152088663_152089063	chr2_152088710_152089039,chr2_152089039_152089684,chr2_152089684_152089941,chr2_152089941_152090358,chr2_152088477_152088710
CPHS000229355	observed	chr2	152090727	152091173	FALSE	weakly-positioned	Promoter|Enhancer	chr2	152947241	152947241	chr2_152090840_152091006	chr2_152090727_152091127	chr2_152091166_152091432
CPHS000229356	observed	chr2	152091548	152092556	FALSE	weakly-positioned	Promoter|Enhancer	chr2	152948062	152948062	chr2_152091880_152092140,chr2_152092180_152092446	chr2_152091750_152092150	chr2_152091800_152092591,chr2_152091477_152091800
CPHS000229357	observed	chr2	152093449	152093866	FALSE	asymmetrically-positioned	Enhancer	chr2	152949963	152949963	chr2_152093580_152093745	chr2_152093395_152093795	chr2_152093184_152093925
CPHS000229358	observed	chr2	152094140	152094701	FALSE	weakly-positioned	Enhancer	chr2	152950654	152950654	chr2_152094100_152094340	NA	chr2_152093934_152094515
CPHS000229359	observed	chr2	152095218	152095400	FALSE	well-positioned	Promoter	chr2	152951732	152951732	chr2_152095242_152095440,chr2_152095040_152095220	NA	chr2_152094711_152095523
CPHS000229360	observed	chr2	152095858	152096252	FALSE	weakly-positioned	Promoter｜Enhancer	chr2	152952372	152952372	chr2_152095861_152096080,chr2_152096000_152096200	chr2_152095964_152096364	chr2_152095824_152096437
CPHS000229361	observed	chr2	152096976	152097919	FALSE	asymmetrically-positioned	TSS｜Enhancer	chr2	152953490	152953490	chr2_152097200_152097245,chr2_152097280_152097440,chr2_152097364_152097602,chr2_152097504_152097686,chr2_152097640_152097889	chr2_152097255_152097655	chr2_152097204_152097897,chr2_152097899_152098561,chr2_152096437_152097204
CPHS000229362	observed	chr2	152097919	152098647	TRUE	weakly-positioned	TSS｜Enhancer	chr2	152954433	152954433	chr2_152097993_152098300,chr2_152098400_152098512,chr2_152098500_152098547,chr2_152098562_152098780	chr2_152097971_152098371	chr2_152098561_152099302,chr2_152097899_152098561
CPHS000229363	observed	chr2	152098647	152099264	FALSE	asymmetrically-positioned	TSS｜Enhancer	chr2	152955161	152955161	chr2_152098661_152098950,chr2_152098916_152099246,chr2_152099020_152099501,chr2_152098562_152098780	chr2_152098745_152099145	chr2_152098561_152099302
CPHS000229364	observed	chr2	152099264	152099787	FALSE	asymmetrically-positioned	TSS｜Enhancer	chr2	152955778	152955778	chr2_152099380_152099698,chr2_152099760_152099830,chr2_152099020_152099501	chr2_152099459_152099859	chr2_152099302_152100079,chr2_152098561_152099302
CPHS000229365	observed	chr2	152100451	152100664	FALSE	well-positioned	TSS｜Enhancer	chr2	152956965	152956965	chr2_152100470_152100627	chr2_152100397_152100797	chr2_152100432_152100776
CPHS000229366	observed	chr2	152101523	152101763	FALSE	well-positioned	NA	chr2	152958037	152958037	NA	NA	chr2_152101072_152101718
CPHS000229367	observed	chr2	152105583	152105742	FALSE	well-positioned	NA	chr2	152962097	152962097	NA	NA	NA
CPHS000229368	observed	chr2	152106294	152106846	FALSE	weakly-positioned	Enhancer	chr2	152962808	152962808	chr2_152106600_152106780	NA	chr2_152106299_152106921
CPHS000229369	observed	chr2	152108391	152108706	FALSE	asymmetrically-positioned	NA	chr2	152964905	152964905	NA	chr2_152108394_152108794	chr2_152108545_152109080
CPHS000229370	observed	chr2	152109593	152110064	FALSE	weakly-positioned	Enhancer	chr2	152966107	152966107	chr2_152109970_152110118	NA	chr2_152109814_152110210
CPHS000229371	observed	chr2	152110703	152112121	FALSE	weakly-positioned	NA	chr2	152967217	152967217	chr2_152111038_152111237,chr2_152111665_152111900	chr2_152111428_152111828	chr2_152111312_152111937,chr2_152111937_152112325,chr2_152110458_152111312
CPHS000229372	observed	chr2	152112776	152112977	FALSE	well-positioned	Enhancer	chr2	152969290	152969290	chr2_152112584_152112785	NA	chr2_152112833_152113052
CPHS000229373	predicted	chr2	152112978	152113478	FALSE	weakly-positioned	Enhancer	chr2	152969492	152969492	NA	NA	chr2_152113066_152113603,chr2_152112833_152113052
CPHS000229374	observed	chr2	152115839	152116699	FALSE	weakly-positioned	NA	chr2	152972353	152972353	chr2_152116061_152116228	NA	chr2_152115730_152116420
CPHS000229375	observed	chr2	152117233	152117405	FALSE	well-positioned	TES	chr2	152973747	152973747	NA	chr2_152117147_152117547	NA
CPHS000229376	observed	chr2	152119416	152119997	FALSE	weakly-positioned	TES｜Enhancer	chr2	152975930	152975930	chr2_152119700_152119937,chr2_152119360_152119560	NA	chr2_152119718_152120128,chr2_152119397_152119718
CPHS000229377	observed	chr2	152120093	152120817	FALSE	weakly-positioned	TES｜Enhancer	chr2	152976607	152976607	chr2_152120149_152120320,chr2_152120300_152120543,chr2_152120590_152120660	chr2_152120427_152120827	chr2_152120436_152120783,chr2_152120783_152121193,chr2_152119718_152120128
CPHS000229378	observed	chr2	152121920	152122662	FALSE	weakly-positioned	Enhancer	chr2	152978434	152978434	chr2_152122240_152122420	chr2_152122164_152122564,chr2_152122614_152123014	NA
CPHS000229379	observed	chr2	152122662	152123114	FALSE	weakly-positioned	TSS｜Enhancer	chr2	152979176	152979176	NA	chr2_152122614_152123014	chr2_152122771_152123088
CPHS000229380	predicted	chr2	152123365	152123865	FALSE	asymmetrically-positioned	TSS	chr2	152979879	152979879	chr2_152123491_152123665	NA	chr2_152123410_152123905
CPHS000229381	observed	chr2	152124206	152124433	FALSE	well-positioned	TSS	chr2	152980720	152980720	NA	NA	chr2_152124071_152124531
CPHS000229382	observed	chr2	152124749	152125709	FALSE	weakly-positioned	TSS	chr2	152981263	152981263	chr2_152125220_152125500,chr2_152125560_152125780	chr2_152125147_152125547	chr2_152124964_152125481
CPHS000229383	observed	chr2	152126556	152127087	FALSE	weakly-positioned	TSS	chr2	152983070	152983070	chr2_152126779_152126960	chr2_152126538_152126938	chr2_152126722_152126971
CPHS000229384	observed	chr2	152127706	152128121	FALSE	weakly-positioned	Enhancer	chr2	152984220	152984220	chr2_152127720_152127920	NA	chr2_152127563_152128108
CPHS000229385	observed	chr2	152128501	152129035	FALSE	weakly-positioned	Enhancer	chr2	152985015	152985015	NA	chr2_152128508_152128908	chr2_152128484_152129011
CPHS000229386	observed	chr2	152131344	152131513	FALSE	well-positioned	NA	chr2	152987858	152987858	NA	NA	NA
CPHS000229387	observed	chr2	152131669	152131916	FALSE	well-positioned	Enhancer	chr2	152988183	152988183	NA	NA	chr2_152131875_152132192
CPHS000229388	observed	chr2	152132180	152132693	FALSE	weakly-positioned	Enhancer	chr2	152988694	152988694	chr2_152132358_152132600	chr2_152132293_152132693	chr2_152132192_152132778,chr2_152131875_152132192
CPHS000229389	observed	chr2	152134170	152135416	FALSE	weakly-positioned	Enhancer	chr2	152990684	152990684	chr2_152134302_152134411,chr2_152134520_152134721,chr2_152134658_152134960,chr2_152134857_152135040,chr2_152135020_152135240,chr2_152134157_152134304	chr2_152134467_152134867,chr2_152134884_152135284	chr2_152134282_152134894,chr2_152134894_152135493,chr2_152133937_152134282
CPHS000229390	observed	chr2	152139454	152139734	FALSE	asymmetrically-positioned	NA	chr2	152995968	152995968	NA	NA	chr2_152139346_152139610
CPHS000229391	predicted	chr2	152139985	152140485	FALSE	weakly-positioned	Enhancer	chr2	152996499	152996499	NA	chr2_152140117_152140517	chr2_152140119_152140343
CPHS000229392	observed	chr2	152143085	152143347	FALSE	asymmetrically-positioned	NA	chr2	152999599	152999599	chr2_152143323_152143501	chr2_152143180_152143580	chr2_152142822_152143248
CPHS000229393	observed	chr2	152144207	152144376	FALSE	well-positioned	NA	chr2	153000721	153000721	chr2_152144220_152144400	chr2_152144077_152144477	NA
CPHS000229394	observed	chr2	152147539	152147708	FALSE	well-positioned	Promoter|Enhancer	chr2	153004053	153004053	NA	NA	NA
CPHS000229395	predicted	chr2	152152459	152152959	FALSE	weakly-positioned	NA	chr2	153008973	153008973	NA	NA	NA
CPHS000229396	observed	chr2	152153895	152154396	FALSE	weakly-positioned	Enhancer	chr2	153010409	153010409	chr2_152153620_152153920	NA	chr2_152153762_152154444
CPHS000229397	observed	chr2	152154396	152155079	FALSE	weakly-positioned	Enhancer	chr2	153010910	153010910	chr2_152154575_152154722,chr2_152154993_152155209	NA	chr2_152154625_152154928,chr2_152155026_152155742,chr2_152153762_152154444
CPHS000229398	observed	chr2	152155079	152155724	FALSE	weakly-positioned	CTCF｜Enhancer	chr2	153011593	153011593	chr2_152155340_152155520,chr2_152154993_152155209	chr2_152155197_152155597	chr2_152155026_152155742
CPHS000229399	observed	chr2	152157023	152157804	FALSE	weakly-positioned	Promoter｜Enhancer	chr2	153013537	153013537	chr2_152157245_152157448	NA	chr2_152157749_152158228,chr2_152156677_152157720
CPHS000229400	observed	chr2	152158645	152158972	FALSE	asymmetrically-positioned	Promoter｜Enhancer	chr2	153015159	153015159	NA	NA	chr2_152158626_152159001
CPHS000229401	observed	chr2	152159702	152161037	FALSE	weakly-positioned	NA	chr2	153016216	153016216	NA	chr2_152160492_152160892	chr2_152160396_152161080
CPHS000229402	observed	chr2	152161197	152161354	FALSE	well-positioned	NA	chr2	153017711	153017711	NA	NA	NA
CPHS000229403	observed	chr2	152163581	152164707	FALSE	weakly-positioned	Promoter｜Enhancer	chr2	153020095	153020095	chr2_152163800_152163980	chr2_152163671_152164071	chr2_152163842_152164553,chr2_152164674_152165173
CPHS000229404	observed	chr2	152165292	152165773	FALSE	weakly-positioned	Enhancer	chr2	153021806	153021806	chr2_152165420_152165640	chr2_152165316_152165716	chr2_152165190_152165819
CPHS000229405	observed	chr2	152165857	152166346	FALSE	weakly-positioned	Promoter｜Enhancer	chr2	153022371	153022371	NA	chr2_152165821_152166221	chr2_152165819_152166346
CPHS000229406	observed	chr2	152166346	152167084	FALSE	weakly-positioned	Promoter｜Enhancer	chr2	153022860	153022860	chr2_152166740_152166941	chr2_152166612_152167012,chr2_152167015_152167415	chr2_152166382_152167085
CPHS000229407	observed	chr2	152167084	152167867	FALSE	weakly-positioned	Promoter｜Enhancer	chr2	153023598	153023598	chr2_152167084_152167163,chr2_152167102_152167420,chr2_152167176_152167330,chr2_152167530_152167696	chr2_152167472_152167872,chr2_152167015_152167415	chr2_152167085_152167771,chr2_152166382_152167085
CPHS000229408	observed	chr2	152168981	152169625	FALSE	weakly-positioned	Promoter｜Enhancer	chr2	153025495	153025495	chr2_152169444_152169600	chr2_152169235_152169635	chr2_152169143_152169453,chr2_152169453_152169690,chr2_152168694_152169086
CPHS000229409	predicted	chr2	152169626	152170126	FALSE	weakly-positioned	Promoter｜Enhancer	chr2	153026140	153026140	NA	chr2_152169235_152169635	chr2_152169690_152170012,chr2_152169453_152169690
CPHS000229410	observed	chr2	152171597	152172112	FALSE	weakly-positioned	Promoter｜Enhancer	chr2	153028111	153028111	chr2_152171740_152171981,chr2_152171585_152171715	chr2_152171642_152172042	chr2_152171240_152172205
CPHS000229411	predicted	chr2	152172113	152172305	FALSE	well-positioned	Promoter｜Enhancer	chr2	153028627	153028627	chr2_152172240_152172423	NA	chr2_152172210_152172439,chr2_152171240_152172205
CPHS000229412	observed	chr2	152172306	152172669	FALSE	weakly-positioned	Promoter｜Enhancer	chr2	153028820	153028820	chr2_152172380_152172620,chr2_152172240_152172423	chr2_152172336_152172736	chr2_152172439_152172741,chr2_152172210_152172439
CPHS000229413	observed	chr2	152173871	152174130	FALSE	asymmetrically-positioned	CTCF｜TSS｜Enhancer	chr2	153030385	153030385	chr2_152173920_152174120	chr2_152173803_152174203	chr2_152173420_152174260
CPHS000229414	observed	chr2	152174514	152174679	FALSE	well-positioned	TSS｜Enhancer	chr2	153031028	153031028	chr2_152174549_152174727	NA	chr2_152174260_152174863
CPHS000229415	observed	chr2	152174952	152176801	TRUE	weakly-positioned	TSS｜Enhancer	chr2	153031466	153031466	chr2_152174998_152175135,chr2_152175110_152175301,chr2_152175300_152175382,chr2_152175420_152175640,chr2_152175640_152175867,chr2_152175920_152176180,chr2_152176233_152176280,chr2_152176326_152176385,chr2_152176379_152176450,chr2_152176416_152176600,chr2_152176440_152176660,chr2_152176651_152176815,chr2_152176680_152176715,chr2_152174918_152175040	chr2_152175307_152175707,chr2_152175817_152176217,chr2_152176260_152176660	chr2_152175927_152176386,chr2_152176386_152176993,chr2_152174863_152175927
CPHS000229416	observed	chr2	152183389	152185193	FALSE	weakly-positioned	Enhancer	chr2	153039903	153039903	chr2_152183460_152183700,chr2_152183720_152183944,chr2_152183923_152184099,chr2_152184244_152184310,chr2_152185140_152185340,chr2_152183320_152183540	chr2_152183655_152184055	chr2_152183704_152184002,chr2_152184054_152184438,chr2_152184464_152185148,chr2_152183041_152183704
CPHS000229417	observed	chr2	152186231	152186601	FALSE	asymmetrically-positioned	Enhancer	chr2	153042745	153042745	chr2_152186380_152186580	chr2_152186233_152186633	chr2_152185941_152186684
CPHS000229418	predicted	chr2	152188352	152188852	FALSE	weakly-positioned	Promoter｜Enhancer	chr2	153044866	153044866	chr2_152188482_152188680	NA	chr2_152188151_152188484
CPHS000229419	observed	chr2	152189058	152189168	FALSE	well-positioned	Enhancer	chr2	153045572	153045572	chr2_152189020_152189200	NA	chr2_152188882_152189265
CPHS000229420	observed	chr2	152189537	152190802	FALSE	weakly-positioned	Enhancer	chr2	153046051	153046051	chr2_152190020_152190191,chr2_152190240_152190400,chr2_152190441_152190584	chr2_152189902_152190302,chr2_152190355_152190755,chr2_152189243_152189643	chr2_152190385_152190938,chr2_152189469_152190385
CPHS000229421	predicted	chr2	152197553	152198053	FALSE	weakly-positioned	Enhancer	chr2	153054067	153054067	chr2_152197637_152197776	NA	NA
CPHS000229422	observed	chr2	152198497	152199169	FALSE	weakly-positioned	Enhancer	chr2	153055011	153055011	chr2_152198580_152198880	NA	chr2_152198302_152199192
CPHS000229423	observed	chr2	152199908	152201153	FALSE	weakly-positioned	Promoter｜Enhancer	chr2	153056422	153056422	chr2_152199968_152200028,chr2_152200208_152200380,chr2_152200652_152200863,chr2_152201000_152201280	chr2_152200533_152200933,chr2_152200933_152201333	chr2_152199987_152200403,chr2_152200403_152201220,chr2_152199894_152199987
CPHS000229424	observed	chr2	152201153	152201431	FALSE	well-positioned	Promoter｜Enhancer	chr2	153057667	153057667	chr2_152201180_152201380,chr2_152201000_152201280	chr2_152200933_152201333	chr2_152201220_152201470,chr2_152200403_152201220
CPHS000229425	observed	chr2	152203647	152204162	FALSE	weakly-positioned	Enhancer	chr2	153060161	153060161	chr2_152203815_152203874,chr2_152203960_152204180,chr2_152203400_152203795	chr2_152203874_152204274	chr2_152203887_152204238,chr2_152203571_152203887
CPHS000229426	observed	chr2	152208528	152209075	FALSE	weakly-positioned	Enhancer	chr2	153065042	153065042	chr2_152208761_152209014	chr2_152208687_152209087	chr2_152208704_152209200,chr2_152208134_152208678
CPHS000229427	predicted	chr2	152217076	152217576	FALSE	weakly-positioned	NA	chr2	153073590	153073590	NA	NA	chr2_152216557_152217083
CPHS000229428	observed	chr2	152219107	152219985	FALSE	weakly-positioned	NA	chr2	153075621	153075621	chr2_152219160_152219380,chr2_152219500_152219693	chr2_152219087_152219487	chr2_152219108_152219351
CPHS000229429	observed	chr2	152220022	152220486	FALSE	weakly-positioned	NA	chr2	153076536	153076536	chr2_152220240_152220440	NA	chr2_152220002_152220510
CPHS000229430	observed	chr2	152221772	152222264	FALSE	asymmetrically-positioned	Enhancer	chr2	153078286	153078286	chr2_152221960_152222160	chr2_152221794_152222194	chr2_152221782_152222349
CPHS000229431	observed	chr2	152222753	152223958	FALSE	weakly-positioned	Promoter｜Enhancer	chr2	153079267	153079267	chr2_152222814_152222996,chr2_152222892_152223025,chr2_152223237_152223362,chr2_152223274_152223540,chr2_152223457_152223625,chr2_152223753_152223900,chr2_152223878_152223989,chr2_152223940_152224120	chr2_152223343_152223743,chr2_152222722_152223122	chr2_152223045_152223861,chr2_152223861_152224436,chr2_152222675_152223045
CPHS000229432	observed	chr2	152223958	152224721	FALSE	weakly-positioned	Promoter｜Enhancer	chr2	153080472	153080472	chr2_152224069_152224288,chr2_152224240_152224320,chr2_152224315_152224380,chr2_152224382_152224494,chr2_152224496_152224660,chr2_152223878_152223989,chr2_152223940_152224120	chr2_152224033_152224433	chr2_152223861_152224436
CPHS000229433	predicted	chr2	152226222	152226722	FALSE	weakly-positioned	Enhancer	chr2	153082736	153082736	chr2_152226140_152226527	chr2_152226705_152227105	NA
CPHS000229434	observed	chr2	152227467	152228272	FALSE	weakly-positioned	Promoter｜Enhancer	chr2	153083981	153083981	chr2_152227720_152227840,chr2_152228055_152228105,chr2_152228080_152228320,chr2_152227300_152227500,chr2_152227440_152227660	chr2_152227986_152228386,chr2_152227404_152227804	chr2_152227812_152228291,chr2_152227389_152227770
CPHS000229435	observed	chr2	152228272	152228759	FALSE	weakly-positioned	Promoter｜Enhancer	chr2	153084786	153084786	chr2_152228300_152228561,chr2_152228080_152228320	chr2_152227986_152228386	chr2_152228291_152229140,chr2_152227812_152228291
CPHS000229436	observed	chr2	152228964	152229140	FALSE	well-positioned	Promoter｜Enhancer	chr2	153085478	153085478	NA	chr2_152229099_152229499	chr2_152228291_152229140
CPHS000229437	observed	chr2	152229510	152229665	FALSE	well-positioned	Promoter|Enhancer	chr2	153086024	153086024	NA	NA	NA
CPHS000229438	observed	chr2	152231398	152231863	FALSE	weakly-positioned	NA	chr2	153087912	153087912	NA	NA	NA
CPHS000229439	observed	chr2	152234303	152234715	FALSE	weakly-positioned	Enhancer	chr2	153090817	153090817	chr2_152234400_152234580	chr2_152234443_152234843	chr2_152234713_152235012,chr2_152234220_152234692
CPHS000229440	observed	chr2	152240626	152241505	FALSE	weakly-positioned	Enhancer	chr2	153097140	153097140	chr2_152240702_152240880,chr2_152240900_152241085,chr2_152241345_152241620	chr2_152240748_152241148	chr2_152240484_152241368
CPHS000229441	observed	chr2	152241633	152242736	FALSE	weakly-positioned	Enhancer	chr2	153098147	153098147	chr2_152241680_152241860,chr2_152241973_152242079,chr2_152242020_152242238,chr2_152242461_152242686	chr2_152241630_152242030	chr2_152241933_152242340,chr2_152242340_152242754,chr2_152241573_152241933
CPHS000229442	observed	chr2	152242736	152243434	FALSE	weakly-positioned	Enhancer	chr2	153099250	153099250	chr2_152242860_152243120,chr2_152243183_152243360	chr2_152243069_152243469	chr2_152242755_152243025,chr2_152243025_152243525,chr2_152242340_152242754
CPHS000229443	observed	chr2	152243599	152244395	FALSE	weakly-positioned	Promoter｜Enhancer	chr2	153100113	153100113	chr2_152243679_152243840,chr2_152243778_152244022,chr2_152244080_152244360,chr2_152244320_152244540	chr2_152243678_152244078,chr2_152244157_152244557	chr2_152244125_152244580,chr2_152243525_152244125
CPHS000229444	observed	chr2	152246256	152246651	FALSE	weakly-positioned	Promoter｜Enhancer	chr2	153102770	153102770	chr2_152246376_152246498,chr2_152245960_152246503	chr2_152246300_152246700	chr2_152246252_152246771
CPHS000229445	observed	chr2	152246733	152247952	FALSE	weakly-positioned	Promoter｜Enhancer	chr2	153103247	153103247	chr2_152246803_152246900,chr2_152246867_152247039,chr2_152247111_152247186,chr2_152247412_152247600,chr2_152247578_152247653	chr2_152247277_152247677	chr2_152246833_152247182,chr2_152247182_152247741,chr2_152246252_152246771
CPHS000229446	predicted	chr2	152250453	152250953	FALSE	weakly-positioned	Promoter｜Enhancer	chr2	153106967	153106967	chr2_152250520_152250700	NA	chr2_152250811_152251213,chr2_152250337_152250811
CPHS000229447	observed	chr2	152251169	152252075	FALSE	weakly-positioned	Promoter｜Enhancer	chr2	153107683	153107683	chr2_152251280_152251559,chr2_152251580_152251800,chr2_152251901_152252100,chr2_152251920_152252260	chr2_152251200_152251600,chr2_152251757_152252157	chr2_152251516_152252484,chr2_152250811_152251213
CPHS000229448	predicted	chr2	152252326	152252826	FALSE	weakly-positioned	Enhancer	chr2	153108840	153108840	chr2_152252180_152252400	NA	chr2_152251516_152252484
CPHS000229449	observed	chr2	152253934	152254239	FALSE	well-positioned	NA	chr2	153110448	153110448	chr2_152253960_152254160,chr2_152253843_152253990	chr2_152253676_152254076	chr2_152253992_152254226,chr2_152253732_152253992
CPHS000229450	observed	chr2	152254963	152255451	FALSE	weakly-positioned	Enhancer	chr2	153111477	153111477	chr2_152255060_152255320	chr2_152254975_152255375	chr2_152255016_152255397
CPHS000229451	predicted	chr2	152255452	152255952	FALSE	weakly-positioned	Enhancer	chr2	153111966	153111966	NA	NA	chr2_152255619_152255906,chr2_152255906_152256386
CPHS000229452	observed	chr2	152256233	152256979	FALSE	weakly-positioned	Enhancer	chr2	153112747	153112747	chr2_152256642_152256720,chr2_152256700_152256862	chr2_152256403_152256803	chr2_152256397_152256865,chr2_152256905_152257151,chr2_152255906_152256386
CPHS000229453	observed	chr2	152257131	152257400	FALSE	well-positioned	Enhancer	chr2	153113645	153113645	chr2_152257180_152257380	NA	chr2_152256905_152257151
CPHS000229454	predicted	chr2	152258901	152259401	FALSE	weakly-positioned	NA	chr2	153115415	153115415	NA	NA	chr2_152259011_152259363
CPHS000229455	predicted	chr2	152261651	152262151	FALSE	weakly-positioned	NA	chr2	153118165	153118165	NA	NA	NA
CPHS000229456	observed	chr2	152263838	152264313	FALSE	weakly-positioned	Enhancer	chr2	153120352	153120352	chr2_152264056_152264184	chr2_152263902_152264302	chr2_152263884_152264548,chr2_152263705_152263862
CPHS000229457	predicted	chr2	152272814	152273314	FALSE	weakly-positioned	Promoter	chr2	153129328	153129328	NA	NA	chr2_152272828_152273095
CPHS000229458	predicted	chr2	152276564	152277064	FALSE	weakly-positioned	NA	chr2	153133078	153133078	NA	NA	NA
CPHS000229459	predicted	chr2	152278564	152279064	FALSE	weakly-positioned	Promoter	chr2	153135078	153135078	chr2_152278610_152278840	NA	NA
CPHS000229460	observed	chr2	152280800	152281207	FALSE	weakly-positioned	Enhancer	chr2	153137314	153137314	chr2_152280911_152281060	chr2_152280809_152281209	chr2_152280810_152281112,chr2_152281124_152281402
CPHS000229461	observed	chr2	152282759	152283059	FALSE	well-positioned	NA	chr2	153139273	153139273	chr2_152282780_152283180	NA	chr2_152282644_152282973
CPHS000229462	observed	chr2	152283308	152283987	FALSE	weakly-positioned	Enhancer	chr2	153139822	153139822	chr2_152283489_152283680,chr2_152283777_152284020	NA	chr2_152283259_152284054
CPHS000229463	observed	chr2	152284432	152285050	FALSE	weakly-positioned	Promoter｜Enhancer	chr2	153140946	153140946	chr2_152284515_152284700,chr2_152284880_152285100,chr2_152285020_152285380	chr2_152284420_152284820	chr2_152284768_152285388,chr2_152284394_152284768
CPHS000229464	predicted	chr2	152286301	152286801	FALSE	asymmetrically-positioned	NA	chr2	153142815	153142815	chr2_152286461_152286639,chr2_152286682_152286860	NA	chr2_152286607_152286856
CPHS000229465	observed	chr2	152291011	152291465	FALSE	weakly-positioned	NA	chr2	153147525	153147525	NA	chr2_152291244_152291644	chr2_152291289_152291571
CPHS000229466	observed	chr2	152293314	152293579	FALSE	well-positioned	Enhancer	chr2	153149828	153149828	chr2_152293400_152293466,chr2_152293480_152293540	chr2_152292982_152293382	chr2_152293275_152293556
CPHS000229467	observed	chr2	152297592	152298050	FALSE	weakly-positioned	Enhancer	chr2	153154106	153154106	NA	NA	chr2_152297577_152298162
CPHS000229468	observed	chr2	152298238	152299266	FALSE	weakly-positioned	Enhancer	chr2	153154752	153154752	chr2_152298880_152299055	chr2_152298759_152299159	chr2_152298646_152299455
CPHS000229469	observed	chr2	152303467	152303601	FALSE	well-positioned	Enhancer	chr2	153159981	153159981	chr2_152303460_152304020	NA	chr2_152303470_152303687,chr2_152303071_152303470
CPHS000229470	observed	chr2	152303751	152304398	FALSE	weakly-positioned	Enhancer	chr2	153160265	153160265	chr2_152303981_152304260,chr2_152304140_152304400,chr2_152303460_152304020,chr2_152303700_152304040	chr2_152303957_152304357	chr2_152304393_152304796
CPHS000229471	observed	chr2	152304398	152305318	FALSE	weakly-positioned	Enhancer	chr2	153160912	153160912	chr2_152304420_152304628,chr2_152304948_152305143,chr2_152304140_152304400	chr2_152304886_152305286	chr2_152304820_152305318,chr2_152304393_152304796
CPHS000229472	observed	chr2	152305782	152306199	FALSE	weakly-positioned	NA	chr2	153162296	153162296	chr2_152305900_152306100	NA	chr2_152305922_152306290
CPHS000229473	observed	chr2	152307036	152307631	FALSE	weakly-positioned	CTCF｜Enhancer	chr2	153163550	153163550	chr2_152307219_152307400,chr2_152307254_152307480	chr2_152307102_152307502	chr2_152307257_152307839
CPHS000229474	observed	chr2	152307631	152308385	FALSE	weakly-positioned	CTCF｜Enhancer	chr2	153164145	153164145	chr2_152307940_152308166,chr2_152307960_152308320	chr2_152307855_152308255	chr2_152307839_152308457,chr2_152307257_152307839
CPHS000229475	observed	chr2	152309027	152310656	FALSE	weakly-positioned	Enhancer	chr2	153165541	153165541	chr2_152309540_152309820,chr2_152309860_152310023,chr2_152309900_152310140	chr2_152309610_152310010	chr2_152309185_152310359
CPHS000229476	predicted	chr2	152312907	152313407	FALSE	weakly-positioned	Enhancer	chr2	153169421	153169421	NA	NA	NA
CPHS000229477	predicted	chr2	152314657	152315157	FALSE	weakly-positioned	NA	chr2	153171171	153171171	NA	NA	NA
CPHS000229478	observed	chr2	152319677	152320204	FALSE	weakly-positioned	CTCF｜Enhancer	chr2	153176191	153176191	chr2_152319969_152320137,chr2_152319480_152319700	chr2_152320157_152320557	chr2_152319833_152320639
CPHS000229479	observed	chr2	152320204	152320676	FALSE	weakly-positioned	Enhancer	chr2	153176718	153176718	chr2_152320260_152320460	chr2_152320157_152320557	chr2_152320640_152321269,chr2_152319833_152320639
CPHS000229480	observed	chr2	152320676	152321157	FALSE	weakly-positioned	Enhancer	chr2	153177190	153177190	chr2_152320708_152320800,chr2_152320925_152321116	NA	chr2_152320640_152321269
CPHS000229481	observed	chr2	152322096	152322960	FALSE	weakly-positioned	Enhancer	chr2	153178610	153178610	chr2_152322338_152322580,chr2_152322500_152322716	chr2_152322292_152322692	chr2_152322636_152322900,chr2_152321992_152322636
CPHS000229482	predicted	chr2	152324961	152325461	FALSE	weakly-positioned	NA	chr2	153181475	153181475	chr2_152325240_152325420	chr2_152325240_152325640	NA
CPHS000229483	observed	chr2	152329128	152329508	FALSE	weakly-positioned	NA	chr2	153185642	153185642	NA	NA	chr2_152329262_152329517
CPHS000229484	predicted	chr2	152330259	152331259	FALSE	weakly-positioned	NA	chr2	153186773	153186773	chr2_152330340_152330520,chr2_152330580_152330760,chr2_152330920_152331154	NA	chr2_152330558_152330788,chr2_152330213_152330558
CPHS000229485	predicted	chr2	152333259	152333759	FALSE	weakly-positioned	TSS｜Enhancer	chr2	153189773	153189773	chr2_152333390_152333604	NA	NA
CPHS000229486	observed	chr2	152334797	152335894	TRUE	weakly-positioned	CTCF｜TSS｜Enhancer	chr2	153191311	153191311	chr2_152334894_152334948,chr2_152334979_152335222,chr2_152335401_152335720,chr2_152335708_152335940,chr2_152335884_152336113,chr2_152334743_152334800,chr2_152334780_152334900	chr2_152334914_152335314,chr2_152335325_152335725	chr2_152335460_152335788,chr2_152335788_152336057,chr2_152334640_152335460
CPHS000229487	observed	chr2	152335894	152336411	FALSE	asymmetrically-positioned	CTCF｜TSS｜Enhancer	chr2	153192408	153192408	chr2_152336142_152336380,chr2_152336340_152336620,chr2_152335708_152335940,chr2_152335884_152336113	chr2_152336020_152336420	chr2_152336057_152336438,chr2_152335788_152336057
CPHS000229488	observed	chr2	152336411	152336928	FALSE	asymmetrically-positioned	CTCF｜TSS｜Enhancer	chr2	153192925	153192925	chr2_152336517_152336880,chr2_152336340_152336620	chr2_152336439_152336839,chr2_152336020_152336420	chr2_152336438_152336878,chr2_152336878_152337326,chr2_152336057_152336438
CPHS000229489	observed	chr2	152336928	152337538	FALSE	weakly-positioned	TSS｜Enhancer	chr2	153193442	153193442	chr2_152336994_152337293,chr2_152337260_152337479,chr2_152337531_152337636	chr2_152337018_152337418	chr2_152337326_152337644,chr2_152336878_152337326
CPHS000229490	observed	chr2	152339421	152339592	FALSE	well-positioned	Promoter｜Enhancer	chr2	153195935	153195935	chr2_152339400_152339587	NA	chr2_152339333_152339843
CPHS000229491	predicted	chr2	152340343	152340843	FALSE	weakly-positioned	Promoter｜Enhancer	chr2	153196857	153196857	chr2_152340280_152340460	chr2_152340159_152340559	chr2_152340468_152340699,chr2_152340192_152340468
CPHS000229492	observed	chr2	152341342	152341601	FALSE	well-positioned	Enhancer	chr2	153197856	153197856	chr2_152341340_152341540	chr2_152341279_152341679	NA
CPHS000229493	observed	chr2	152342316	152343234	FALSE	weakly-positioned	Enhancer	chr2	153198830	153198830	chr2_152342700_152342931	chr2_152342268_152342668	chr2_152342599_152343320,chr2_152342296_152342599
CPHS000229494	observed	chr2	152343373	152343749	FALSE	asymmetrically-positioned	Enhancer	chr2	153199887	153199887	chr2_152343540_152343700	chr2_152343387_152343787	NA
CPHS000229495	observed	chr2	152344567	152345198	FALSE	weakly-positioned	Enhancer	chr2	153201081	153201081	chr2_152344600_152344800,chr2_152344720_152344954,chr2_152344939_152345118	chr2_152344639_152345039	chr2_152344439_152345361
CPHS000229496	observed	chr2	152345198	152345904	FALSE	weakly-positioned	Enhancer	chr2	153201712	153201712	NA	chr2_152345220_152345620	chr2_152345423_152345563,chr2_152345563_152345977,chr2_152344439_152345361
CPHS000229497	observed	chr2	152347065	152347540	FALSE	weakly-positioned	Enhancer	chr2	153203579	153203579	chr2_152347180_152347389	chr2_152347080_152347480	chr2_152347010_152347705
CPHS000229498	observed	chr2	152348119	152348934	FALSE	weakly-positioned	Enhancer	chr2	153204633	153204633	chr2_152348400_152348486,chr2_152348488_152348680,chr2_152348640_152348820	chr2_152348358_152348758	chr2_152348275_152348866,chr2_152348872_152349164,chr2_152347726_152348275
CPHS000229499	observed	chr2	152349736	152350989	FALSE	weakly-positioned	Enhancer	chr2	153206250	153206250	chr2_152350400_152350640	chr2_152350374_152350774,chr2_152349670_152350070	chr2_152349774_152351031,chr2_152349500_152349774
CPHS000229500	observed	chr2	152351832	152352145	FALSE	asymmetrically-positioned	Enhancer	chr2	153208346	153208346	chr2_152351820_152352200	NA	chr2_152351826_152352499
CPHS000229501	observed	chr2	152352600	152353172	FALSE	weakly-positioned	Promoter｜Enhancer	chr2	153209114	153209114	chr2_152352660_152352940,chr2_152352980_152353140,chr2_152353080_152353300,chr2_152352480_152352627	chr2_152352618_152353018	chr2_152353155_152353906,chr2_152352502_152353089
CPHS000229502	observed	chr2	152353257	152353808	FALSE	weakly-positioned	Enhancer	chr2	153209771	153209771	chr2_152353480_152353680,chr2_152353080_152353300	chr2_152353393_152353793	chr2_152353155_152353906
CPHS000229503	observed	chr2	152353962	152354814	FALSE	weakly-positioned	Promoter｜Enhancer	chr2	153210476	153210476	chr2_152354040_152354260,chr2_152354180_152354400,chr2_152354334_152354476,chr2_152354460_152354659,chr2_152354640_152354780,chr2_152354745_152354855	chr2_152354361_152354761	chr2_152354185_152354816,chr2_152353925_152354185
CPHS000229504	observed	chr2	152354814	152355287	FALSE	weakly-positioned	Promoter｜Enhancer	chr2	153211328	153211328	chr2_152354840_152355080,chr2_152355012_152355217,chr2_152355091_152355440,chr2_152354745_152354855	chr2_152354889_152355289	chr2_152354816_152355394,chr2_152354185_152354816
CPHS000229505	observed	chr2	152355287	152355983	FALSE	weakly-positioned	Promoter｜Enhancer	chr2	153211801	153211801	chr2_152355340_152355600,chr2_152355540_152355779,chr2_152355900_152356100,chr2_152355091_152355440	chr2_152355333_152355733,chr2_152355758_152356158,chr2_152354889_152355289	chr2_152355394_152356090,chr2_152354816_152355394
CPHS000229506	observed	chr2	152355983	152356924	FALSE	weakly-positioned	Promoter｜Enhancer	chr2	153212497	153212497	chr2_152356380_152356520,chr2_152356560_152356740,chr2_152355900_152356100	chr2_152355758_152356158	chr2_152356224_152356829,chr2_152356829_152357154,chr2_152355394_152356090
CPHS000229507	observed	chr2	152358159	152358323	FALSE	well-positioned	Enhancer	chr2	153214673	153214673	NA	NA	NA
CPHS000229508	observed	chr2	152358638	152359158	FALSE	weakly-positioned	Enhancer	chr2	153215152	153215152	NA	NA	chr2_152359044_152359243
CPHS000229509	observed	chr2	152359355	152360217	FALSE	weakly-positioned	Enhancer	chr2	153215869	153215869	chr2_152359600_152359960,chr2_152359820_152360000,chr2_152360080_152360260	chr2_152359687_152360087	chr2_152359290_152360564
CPHS000229510	observed	chr2	152363668	152363840	FALSE	well-positioned	Promoter｜Enhancer	chr2	153220182	153220182	NA	NA	NA
CPHS000229511	observed	chr2	152363967	152364302	FALSE	well-positioned	Enhancer	chr2	153220481	153220481	chr2_152364040_152364209	chr2_152363936_152364336	chr2_152363942_152364440
CPHS000229512	observed	chr2	152365229	152365523	FALSE	asymmetrically-positioned	Enhancer	chr2	153221743	153221743	NA	NA	chr2_152364856_152365358
CPHS000229513	observed	chr2	152366687	152367766	FALSE	weakly-positioned	Promoter｜Enhancer	chr2	153223201	153223201	chr2_152367292_152367349,chr2_152367553_152367740	NA	chr2_152367314_152368354,chr2_152366471_152366927
CPHS000229514	observed	chr2	152367766	152368442	FALSE	weakly-positioned	Promoter｜Enhancer	chr2	153224280	153224280	chr2_152367903_152367980,chr2_152367980_152368165	chr2_152367787_152368187	chr2_152367314_152368354
CPHS000229515	observed	chr2	152368502	152370324	FALSE	weakly-positioned	Promoter｜Enhancer	chr2	153225016	153225016	chr2_152368834_152369053,chr2_152369100_152369384,chr2_152369240_152369480,chr2_152369500_152369528,chr2_152369600_152369807,chr2_152369940_152370220	chr2_152368563_152368963,chr2_152369116_152369516,chr2_152369516_152369916	chr2_152368504_152369024,chr2_152369024_152369527,chr2_152369527_152369995,chr2_152369995_152370366
CPHS000229516	observed	chr2	152370780	152371290	FALSE	weakly-positioned	Promoter｜Enhancer	chr2	153227294	153227294	chr2_152370820_152371040,chr2_152371260_152371500	chr2_152370829_152371229	chr2_152370632_152371199
CPHS000229517	observed	chr2	152372216	152373108	FALSE	weakly-positioned	Enhancer	chr2	153228730	153228730	chr2_152372380_152372600,chr2_152372573_152372724,chr2_152372680_152372879,chr2_152372823_152373060	chr2_152372518_152372918	chr2_152372265_152372431,chr2_152372507_152373155
CPHS000229518	observed	chr2	152374775	152375142	FALSE	asymmetrically-positioned	Enhancer	chr2	153231289	153231289	chr2_152374740_152374800	NA	chr2_152375081_152375465,chr2_152374306_152374810
CPHS000229519	observed	chr2	152375142	152375641	FALSE	asymmetrically-positioned	Enhancer	chr2	153231656	153231656	chr2_152375278_152375380	chr2_152375171_152375571	chr2_152375081_152375465
CPHS000229520	observed	chr2	152376419	152376770	FALSE	asymmetrically-positioned	Promoter｜Enhancer	chr2	153232933	153232933	chr2_152376494_152376680	chr2_152376390_152376790	chr2_152376372_152376791
CPHS000229521	observed	chr2	152376770	152377353	FALSE	weakly-positioned	Promoter｜Enhancer	chr2	153233284	153233284	chr2_152376774_152377186,chr2_152377083_152377280	chr2_152376390_152376790	chr2_152376791_152377400,chr2_152376372_152376791
CPHS000229522	observed	chr2	152377530	152378421	FALSE	weakly-positioned	Enhancer	chr2	153234044	153234044	chr2_152378120_152378300	chr2_152377977_152378377	chr2_152378029_152378567
CPHS000229523	predicted	chr2	152378422	152378922	FALSE	weakly-positioned	Enhancer	chr2	153234936	153234936	chr2_152378600_152378800	NA	chr2_152378590_152379034,chr2_152378029_152378567
CPHS000229524	observed	chr2	152378989	152379525	FALSE	weakly-positioned	Enhancer	chr2	153235503	153235503	chr2_152379200_152379474	chr2_152379203_152379603	chr2_152379517_152379815,chr2_152378590_152379034
CPHS000229525	observed	chr2	152380006	152380993	FALSE	weakly-positioned	Promoter｜Enhancer	chr2	153236520	153236520	chr2_152380360_152380560	chr2_152380353_152380753	chr2_152379954_152380916
CPHS000229526	observed	chr2	152381250	152381996	FALSE	weakly-positioned	Enhancer	chr2	153237764	153237764	chr2_152381320_152381540,chr2_152381552_152381642	chr2_152381669_152382069	chr2_152381297_152382084
CPHS000229527	observed	chr2	152383466	152384061	FALSE	weakly-positioned	Enhancer	chr2	153239980	153239980	chr2_152383778_152383980	chr2_152383685_152384085	chr2_152383499_152383981
CPHS000229528	observed	chr2	152384359	152384901	FALSE	weakly-positioned	Enhancer	chr2	153240873	153240873	NA	NA	chr2_152384159_152384808
CPHS000229529	observed	chr2	152384901	152385452	FALSE	asymmetrically-positioned	Enhancer	chr2	153241415	153241415	chr2_152385100_152385300,chr2_152385400_152385720	chr2_152385001_152385401	chr2_152384916_152385481
CPHS000229530	observed	chr2	152385452	152385734	FALSE	asymmetrically-positioned	Enhancer	chr2	153241966	153241966	chr2_152385400_152385720	NA	chr2_152385575_152386144,chr2_152384916_152385481
CPHS000229531	observed	chr2	152385734	152386567	FALSE	weakly-positioned	Enhancer	chr2	153242248	153242248	chr2_152385740_152386000,chr2_152386160_152386360,chr2_152386379_152386560	chr2_152386054_152386454	chr2_152386144_152386357,chr2_152386357_152386731,chr2_152385575_152386144
CPHS000229532	observed	chr2	152386899	152387415	FALSE	weakly-positioned	Promoter｜Enhancer	chr2	153243413	153243413	chr2_152387120_152387335	chr2_152387036_152387436	chr2_152386731_152387579
CPHS000229533	observed	chr2	152388110	152388678	FALSE	weakly-positioned	CTCF｜Enhancer	chr2	153244624	153244624	chr2_152388360_152388540	chr2_152388257_152388657	chr2_152388353_152388744,chr2_152387837_152388353
CPHS000229534	observed	chr2	152388764	152389246	FALSE	weakly-positioned	Enhancer	chr2	153245278	153245278	chr2_152388866_152389080	NA	chr2_152388839_152389396
CPHS000229535	predicted	chr2	152389497	152389997	FALSE	asymmetrically-positioned	Enhancer	chr2	153246011	153246011	NA	NA	chr2_152389790_152390114,chr2_152389463_152389790
CPHS000229536	observed	chr2	152390251	152390581	FALSE	asymmetrically-positioned	Promoter｜Enhancer	chr2	153246765	153246765	NA	NA	NA
CPHS000229537	observed	chr2	152390657	152391278	FALSE	weakly-positioned	Enhancer	chr2	153247171	153247171	chr2_152391203_152391386	chr2_152390856_152391256	chr2_152390798_152391717
CPHS000229538	observed	chr2	152391278	152391790	FALSE	weakly-positioned	Enhancer	chr2	153247792	153247792	chr2_152391203_152391386	chr2_152391318_152391718	chr2_152391770_152392143,chr2_152390798_152391717
CPHS000229539	observed	chr2	152392483	152393264	FALSE	weakly-positioned	Enhancer	chr2	153248997	153248997	chr2_152392540_152392760,chr2_152392821_152392880	NA	chr2_152392485_152393138,chr2_152393237_152393695
CPHS000229540	observed	chr2	152393264	152393906	FALSE	weakly-positioned	Promoter｜Enhancer	chr2	153249778	153249778	chr2_152393480_152393940	chr2_152393343_152393743	chr2_152393695_152393990,chr2_152393237_152393695
CPHS000229541	observed	chr2	152394847	152395530	FALSE	weakly-positioned	Promoter｜Enhancer	chr2	153251361	153251361	chr2_152394967_152395060,chr2_152395140_152395540,chr2_152395160_152395340,chr2_152394840_152394977	chr2_152395045_152395445	chr2_152394911_152395550,chr2_152394687_152394911
CPHS000229542	observed	chr2	152395530	152396667	FALSE	weakly-positioned	Promoter｜Enhancer	chr2	153252044	153252044	chr2_152395620_152395860,chr2_152395920_152396240,chr2_152396100_152396320,chr2_152396224_152396471,chr2_152396453_152396600,chr2_152396647_152396780,chr2_152395140_152395540	chr2_152395655_152396055,chr2_152396056_152396456	chr2_152395550_152395938,chr2_152395938_152396647,chr2_152394911_152395550
CPHS000229543	observed	chr2	152396816	152397119	FALSE	well-positioned	Promoter｜Enhancer	chr2	153253330	153253330	chr2_152396860_152397060	chr2_152396745_152397145	chr2_152396669_152397172
CPHS000229544	observed	chr2	152398017	152398656	FALSE	weakly-positioned	Enhancer	chr2	153254531	153254531	chr2_152398201_152398298	chr2_152398427_152398827	chr2_152398536_152398858
CPHS000229545	observed	chr2	152398795	152399614	FALSE	weakly-positioned	Enhancer	chr2	153255309	153255309	chr2_152399154_152399315	chr2_152399053_152399453,chr2_152398427_152398827	chr2_152398860_152399445,chr2_152399483_152399863,chr2_152398536_152398858
CPHS000229546	observed	chr2	152400294	152400414	FALSE	well-positioned	Promoter｜Enhancer	chr2	153256808	153256808	chr2_152400192_152400380	NA	chr2_152399876_152400324
CPHS000229547	predicted	chr2	152400415	152400567	FALSE	well-positioned	Promoter｜Enhancer	chr2	153256929	153256929	NA	NA	chr2_152400461_152401234
CPHS000229548	observed	chr2	152400568	152401231	FALSE	weakly-positioned	Enhancer	chr2	153257082	153257082	chr2_152400880_152401072	chr2_152400838_152401238	chr2_152400461_152401234
CPHS000229549	observed	chr2	152401304	152401853	FALSE	weakly-positioned	Enhancer	chr2	153257818	153257818	chr2_152401340_152401573,chr2_152401560_152401860	chr2_152401444_152401844	chr2_152401308_152401983
CPHS000229550	observed	chr2	152401853	152402637	FALSE	weakly-positioned	Promoter｜Enhancer	chr2	153258367	153258367	chr2_152401920_152402012,chr2_152402180_152402340,chr2_152402385_152402480,chr2_152402482_152402637,chr2_152401560_152401860	chr2_152402041_152402441	chr2_152401983_152402530,chr2_152402563_152403465,chr2_152401308_152401983
CPHS000229551	predicted	chr2	152402638	152402785	FALSE	well-positioned	Promoter｜Enhancer	chr2	153259152	153259152	NA	chr2_152402745_152403145	chr2_152402563_152403465
CPHS000229552	observed	chr2	152402786	152403421	FALSE	asymmetrically-positioned	Promoter｜Enhancer	chr2	153259300	153259300	chr2_152402860_152403040,chr2_152403100_152403318	chr2_152403385_152403785,chr2_152402745_152403145	chr2_152402563_152403465
CPHS000229553	observed	chr2	152403421	152403767	FALSE	weakly-positioned	Promoter｜Enhancer	chr2	153259935	153259935	chr2_152403471_152403640,chr2_152403608_152403754	chr2_152403385_152403785	chr2_152403465_152403691,chr2_152402563_152403465
CPHS000229554	observed	chr2	152404681	152405808	FALSE	weakly-positioned	Promoter｜Enhancer	chr2	153261195	153261195	chr2_152404906_152405160,chr2_152405020_152405192,chr2_152405308_152405500	chr2_152404701_152405101,chr2_152405213_152405613	chr2_152404722_152405070,chr2_152405070_152406050
CPHS000229555	observed	chr2	152405891	152407071	FALSE	weakly-positioned	CTCF｜Promoter｜Enhancer	chr2	153262405	153262405	chr2_152406240_152406800,chr2_152406300_152406540,chr2_152406826_152407021,chr2_152405820_152406600	chr2_152406639_152407039	chr2_152406050_152406414,chr2_152406414_152407030,chr2_152407030_152407770,chr2_152405070_152406050
CPHS000229556	observed	chr2	152407071	152408172	FALSE	weakly-positioned	CTCF｜Promoter｜Enhancer	chr2	153263585	153263585	chr2_152407355_152407540,chr2_152407614_152407820,chr2_152407920_152408180	chr2_152407263_152407663	chr2_152407770_152408176,chr2_152407030_152407770
CPHS000229557	observed	chr2	152409084	152409214	FALSE	well-positioned	Enhancer	chr2	153265598	153265598	chr2_152409020_152409500	chr2_152408704_152409104	chr2_152408848_152409312
CPHS000229558	observed	chr2	152409783	152410706	FALSE	weakly-positioned	Promoter｜Enhancer	chr2	153266297	153266297	chr2_152410100_152410360,chr2_152410427_152410600,chr2_152409760_152409920	chr2_152410017_152410417	chr2_152409975_152410794,chr2_152409693_152409975
CPHS000229559	observed	chr2	152411217	152411673	FALSE	weakly-positioned	CTCF｜Promoter｜Enhancer	chr2	153267731	153267731	chr2_152411290_152411475	chr2_152411178_152411578	chr2_152411636_152411942,chr2_152411040_152411636
CPHS000229560	observed	chr2	152413079	152414010	FALSE	asymmetrically-positioned	Enhancer	chr2	153269593	153269593	chr2_152413256_152413440,chr2_152413440_152413885	chr2_152413210_152413610	chr2_152412838_152414023
CPHS000229561	observed	chr2	152414686	152415839	FALSE	weakly-positioned	Promoter｜Enhancer	chr2	153271200	153271200	chr2_152414848_152415140,chr2_152415216_152415325,chr2_152415317_152415544	chr2_152415175_152415575	chr2_152414785_152415117,chr2_152415117_152415722,chr2_152415722_152416371,chr2_152414318_152414785
CPHS000229562	observed	chr2	152415839	152416378	FALSE	weakly-positioned	Promoter｜Enhancer	chr2	153272353	153272353	chr2_152415920_152416120,chr2_152416276_152416369	chr2_152415842_152416242	chr2_152415722_152416371
CPHS000229563	observed	chr2	152417217	152417679	FALSE	weakly-positioned	CTCF｜Enhancer	chr2	153273731	153273731	chr2_152417318_152417560,chr2_152417600_152417718	NA	chr2_152417243_152417796,chr2_152416808_152417243
CPHS000229564	observed	chr2	152418379	152419028	FALSE	weakly-positioned	CTCF｜Promoter｜Enhancer	chr2	153274893	153274893	chr2_152418390_152418640,chr2_152418806_152418980	chr2_152418679_152419079	chr2_152418409_152418554,chr2_152418591_152419102
CPHS000229565	observed	chr2	152420090	152420370	FALSE	well-positioned	Promoter｜Enhancer	chr2	153276604	153276604	chr2_152419960_152420200	chr2_152419970_152420370	chr2_152420311_152420895,chr2_152419953_152420311
CPHS000229566	observed	chr2	152420480	152420898	FALSE	weakly-positioned	Promoter｜Enhancer	chr2	153276994	153276994	chr2_152420497_152420670	chr2_152420418_152420818	chr2_152420895_152421332,chr2_152420311_152420895
CPHS000229567	observed	chr2	152420898	152421261	FALSE	weakly-positioned	Promoter｜Enhancer	chr2	153277412	153277412	chr2_152420900_152421000,chr2_152421052_152421220	chr2_152420932_152421332	chr2_152420895_152421332
CPHS000229568	observed	chr2	152421261	152422398	FALSE	weakly-positioned	Promoter｜Enhancer	chr2	153277775	153277775	chr2_152421460_152421525,chr2_152421619_152421831,chr2_152421920_152422060,chr2_152422069_152422280,chr2_152422280_152422340	chr2_152421523_152421923,chr2_152421964_152422364,chr2_152420932_152421332	chr2_152421332_152422001,chr2_152422001_152422445,chr2_152420895_152421332
CPHS000229569	observed	chr2	152423387	152424299	FALSE	weakly-positioned	Enhancer	chr2	153279901	153279901	chr2_152423440_152423720,chr2_152424075_152424223	NA	chr2_152423403_152423612,chr2_152423678_152424095
CPHS000229570	observed	chr2	152425631	152426027	FALSE	weakly-positioned	Promoter｜Enhancer	chr2	153282145	153282145	chr2_152425700_152425812,chr2_152425780_152425932,chr2_152425940_152426020	chr2_152426009_152426409	chr2_152425443_152426039
CPHS000229571	observed	chr2	152426027	152426816	FALSE	weakly-positioned	Promoter｜Enhancer	chr2	153282541	153282541	chr2_152426040_152426160,chr2_152426120_152426320,chr2_152426300_152426420,chr2_152426452_152426658	chr2_152426776_152427176,chr2_152426009_152426409	chr2_152426039_152426422,chr2_152426422_152426772,chr2_152426772_152427429,chr2_152425443_152426039
CPHS000229572	observed	chr2	152426816	152427161	FALSE	asymmetrically-positioned	Enhancer	chr2	153283330	153283330	chr2_152426940_152427097,chr2_152427060_152427171	chr2_152426776_152427176	chr2_152426772_152427429
CPHS000229573	predicted	chr2	152427162	152427287	FALSE	well-positioned	Enhancer	chr2	153283676	153283676	chr2_152427060_152427171	chr2_152426776_152427176	chr2_152426772_152427429
CPHS000229574	observed	chr2	152427288	152427438	FALSE	well-positioned	Enhancer	chr2	153283802	153283802	NA	NA	chr2_152426772_152427429
CPHS000229575	observed	chr2	152427851	152428191	FALSE	asymmetrically-positioned	Enhancer	chr2	153284365	153284365	chr2_152427977_152428180,chr2_152428080_152428420,chr2_152427727_152427900	chr2_152427882_152428282	chr2_152427666_152428269
CPHS000229576	observed	chr2	152429192	152429595	FALSE	asymmetrically-positioned	Promoter｜Enhancer	chr2	153285706	153285706	chr2_152429312_152429500,chr2_152429112_152429436	chr2_152429140_152429540	chr2_152429135_152429741
CPHS000229577	observed	chr2	152430604	152430838	FALSE	asymmetrically-positioned	Promoter｜Enhancer	chr2	153287118	153287118	NA	NA	chr2_152430133_152430681
CPHS000229578	observed	chr2	152431583	152432042	FALSE	weakly-positioned	Promoter｜Enhancer	chr2	153288097	153288097	chr2_152431620_152431978,chr2_152431823_152432100,chr2_152431513_152431720	chr2_152431686_152432086	chr2_152431250_152432072
CPHS000229579	observed	chr2	152432042	152433143	FALSE	weakly-positioned	Promoter｜Enhancer	chr2	153288556	153288556	chr2_152432240_152432470,chr2_152432420_152432640,chr2_152432820_152433040,chr2_152431823_152432100	chr2_152432234_152432634,chr2_152432753_152433153,chr2_152431686_152432086	chr2_152432072_152432724,chr2_152432724_152433212,chr2_152431250_152432072
CPHS000229580	observed	chr2	152433143	152433980	FALSE	weakly-positioned	Promoter｜Enhancer	chr2	153289657	153289657	chr2_152433413_152433600,chr2_152433523_152433780,chr2_152433800_152434080	chr2_152433321_152433721,chr2_152433794_152434194,chr2_152432753_152433153	chr2_152433212_152433836,chr2_152433836_152434066,chr2_152432724_152433212
CPHS000229581	observed	chr2	152433980	152435129	FALSE	weakly-positioned	Promoter｜Enhancer	chr2	153290494	153290494	chr2_152434320_152434660,chr2_152434480_152434860,chr2_152434720_152434920,chr2_152434900_152435097,chr2_152433800_152434080	chr2_152434307_152434707,chr2_152434800_152435200,chr2_152433794_152434194	chr2_152434066_152435299,chr2_152433836_152434066
CPHS000229582	observed	chr2	152437192	152437965	FALSE	weakly-positioned	Enhancer	chr2	153293706	153293706	chr2_152437468_152437935,chr2_152437007_152437300	chr2_152437285_152437685	chr2_152437227_152437638,chr2_152437638_152438177,chr2_152436933_152437227
CPHS000229583	observed	chr2	152438606	152439167	FALSE	asymmetrically-positioned	Enhancer	chr2	153295120	153295120	chr2_152438670_152439080,chr2_152438713_152438900,chr2_152438957_152439140,chr2_152438580_152438820	chr2_152438874_152439274	chr2_152438472_152439317
CPHS000229584	observed	chr2	152440105	152440960	FALSE	weakly-positioned	Enhancer	chr2	153296619	153296619	chr2_152440162_152440349,chr2_152440297_152440509,chr2_152440546_152440780	chr2_152440466_152440866,chr2_152440064_152440464	chr2_152440504_152440888,chr2_152440888_152441031,chr2_152439846_152440504
CPHS000229585	observed	chr2	152441410	152441827	FALSE	weakly-positioned	CTCF｜Enhancer	chr2	153297924	153297924	NA	NA	chr2_152441367_152441749
CPHS000229586	observed	chr2	152441905	152442353	FALSE	weakly-positioned	CTCF｜Enhancer	chr2	153298419	153298419	chr2_152442081_152442243,chr2_152441840_152442180	NA	chr2_152441852_152442393
CPHS000229587	observed	chr2	152443235	152443573	FALSE	asymmetrically-positioned	Enhancer	chr2	153299749	153299749	chr2_152443540_152443640,chr2_152443180_152443240	NA	chr2_152443363_152443650,chr2_152442924_152443354
CPHS000229588	observed	chr2	152443745	152444354	FALSE	weakly-positioned	Promoter｜Enhancer	chr2	153300259	153300259	chr2_152443800_152443835,chr2_152443880_152444060	chr2_152443774_152444174	chr2_152444250_152444804,chr2_152443650_152444250
CPHS000229589	observed	chr2	152444354	152445132	FALSE	weakly-positioned	Promoter｜Enhancer	chr2	153300868	153300868	chr2_152444500_152444753	chr2_152444380_152444780	chr2_152444804_152445338,chr2_152444250_152444804
CPHS000229590	observed	chr2	152445329	152446537	FALSE	weakly-positioned	Promoter｜Enhancer	chr2	153301843	153301843	chr2_152445684_152445740,chr2_152445760_152445940,chr2_152445859_152446140,chr2_152446343_152446480,chr2_152445200_152445379	chr2_152445411_152445811,chr2_152445880_152446280	chr2_152445380_152445561,chr2_152445563_152446296,chr2_152446296_152446739,chr2_152444804_152445338
CPHS000229591	observed	chr2	152446696	152447031	FALSE	asymmetrically-positioned	Promoter｜Enhancer	chr2	153303210	153303210	chr2_152446790_152447040	chr2_152446729_152447129	chr2_152446739_152447255,chr2_152446296_152446739
CPHS000229592	observed	chr2	152447966	152448215	FALSE	well-positioned	Promoter｜Enhancer	chr2	153304480	153304480	chr2_152448000_152448180	chr2_152447885_152448285	chr2_152447881_152448304
CPHS000229593	observed	chr2	152448644	152448965	FALSE	asymmetrically-positioned	Promoter｜Enhancer	chr2	153305158	153305158	chr2_152448712_152448848,chr2_152448520_152449180	chr2_152448697_152449097	chr2_152448941_152449291,chr2_152448635_152448941
CPHS000229594	observed	chr2	152449452	152449739	FALSE	asymmetrically-positioned	Promoter｜Enhancer	chr2	153305966	153305966	chr2_152449560_152449920	chr2_152449394_152449794	NA
CPHS000229595	observed	chr2	152450264	152450481	FALSE	well-positioned	Promoter｜Enhancer	chr2	153306778	153306778	chr2_152450310_152450423	chr2_152450176_152450576	chr2_152450468_152450766,chr2_152450069_152450468
CPHS000229596	observed	chr2	152450593	152450945	FALSE	weakly-positioned	Promoter｜Enhancer	chr2	153307107	153307107	chr2_152450500_152450840	NA	chr2_152450766_152451066,chr2_152450468_152450766
CPHS000229597	observed	chr2	152452348	152452994	FALSE	weakly-positioned	Promoter｜Enhancer	chr2	153308862	153308862	chr2_152452349_152452579,chr2_152452660_152452880	chr2_152452309_152452709	chr2_152452501_152453080,chr2_152452222_152452484
CPHS000229598	observed	chr2	152452994	152453884	FALSE	weakly-positioned	Promoter｜Enhancer	chr2	153309508	153309508	chr2_152453175_152453400,chr2_152453400_152453654,chr2_152453700_152453850	chr2_152453043_152453443,chr2_152453541_152453941	chr2_152453080_152454021,chr2_152452501_152453080
CPHS000229599	observed	chr2	152454513	152455643	FALSE	weakly-positioned	Enhancer	chr2	153311027	153311027	chr2_152454619_152454797,chr2_152454800_152455540,chr2_152454818_152455260,chr2_152454440_152454640	chr2_152455144_152455544,chr2_152454468_152454868	chr2_152454862_152455290,chr2_152455347_152455610,chr2_152454226_152454862
CPHS000229600	observed	chr2	152455756	152456977	FALSE	weakly-positioned	Enhancer	chr2	153312270	153312270	chr2_152456084_152456174,chr2_152456368_152456580,chr2_152456860_152457035	chr2_152456274_152456674,chr2_152456692_152457092	chr2_152456104_152456691,chr2_152456932_152457205,chr2_152455675_152456068
CPHS000229601	observed	chr2	152458671	152459023	FALSE	weakly-positioned	Enhancer	chr2	153315185	153315185	chr2_152458620_152458860	chr2_152458541_152458941	chr2_152458577_152459051
CPHS000229602	observed	chr2	152460564	152460822	FALSE	well-positioned	Enhancer	chr2	153317078	153317078	chr2_152460657_152460794	NA	NA
CPHS000229603	observed	chr2	152461939	152462139	FALSE	well-positioned	Enhancer	chr2	153318453	153318453	NA	NA	NA
CPHS000229604	observed	chr2	152462211	152462429	FALSE	well-positioned	Promoter｜Enhancer	chr2	153318725	153318725	NA	NA	chr2_152462161_152462565
CPHS000229605	observed	chr2	152462593	152463182	FALSE	weakly-positioned	Promoter｜Enhancer	chr2	153319107	153319107	chr2_152462662_152462900,chr2_152462840_152463081	chr2_152462773_152463173	chr2_152462565_152463519
CPHS000229606	observed	chr2	152463253	152463554	FALSE	asymmetrically-positioned	Promoter｜Enhancer	chr2	153319767	153319767	chr2_152463360_152463568	chr2_152463208_152463608	chr2_152462565_152463519
CPHS000229607	observed	chr2	152463941	152464887	FALSE	weakly-positioned	Promoter｜Enhancer	chr2	153320455	153320455	chr2_152464380_152464700,chr2_152464531_152464820	chr2_152464339_152464739	chr2_152464337_152464932
CPHS000229608	observed	chr2	152464887	152465526	FALSE	weakly-positioned	CTCF｜Promoter｜Enhancer	chr2	153321401	153321401	chr2_152464956_152465160,chr2_152465140_152465331,chr2_152465200_152465753,chr2_152465307_152465445	chr2_152465057_152465457,chr2_152465520_152465920	chr2_152464932_152465473,chr2_152465473_152466002,chr2_152464337_152464932
CPHS000229609	observed	chr2	152465526	152465930	FALSE	asymmetrically-positioned	CTCF｜Promoter｜Enhancer	chr2	153322040	153322040	chr2_152465602_152465822,chr2_152465200_152465753	chr2_152465520_152465920	chr2_152465473_152466002
CPHS000229610	observed	chr2	152465930	152466538	FALSE	weakly-positioned	CTCF｜Promoter｜Enhancer	chr2	153322444	153322444	chr2_152466064_152466115,chr2_152466155_152466340,chr2_152466511_152466678	chr2_152466057_152466457	chr2_152466002_152466613,chr2_152465473_152466002
CPHS000229611	observed	chr2	152466538	152467868	FALSE	weakly-positioned	Promoter｜Enhancer	chr2	153323052	153323052	chr2_152466596_152466761,chr2_152466988_152467167,chr2_152467100_152467244,chr2_152467260_152467496,chr2_152467480_152467657,chr2_152467640_152467860,chr2_152466511_152466678	chr2_152466842_152467242,chr2_152467330_152467730	chr2_152466613_152467327,chr2_152467327_152467611,chr2_152467611_152467929,chr2_152466002_152466613
CPHS000229612	observed	chr2	152467868	152468384	FALSE	weakly-positioned	Promoter｜Enhancer	chr2	153324382	153324382	chr2_152467880_152468105,chr2_152468200_152468380	chr2_152468100_152468500	chr2_152467929_152468256,chr2_152468256_152468608,chr2_152467611_152467929
CPHS000229613	observed	chr2	152468719	152469683	FALSE	weakly-positioned	CTCF｜Promoter｜Enhancer	chr2	153325233	153325233	chr2_152468860_152469140,chr2_152469120_152469360,chr2_152469360_152469600	chr2_152469166_152469566	chr2_152468608_152469755
CPHS000229614	observed	chr2	152470827	152472091	FALSE	weakly-positioned	Promoter｜Enhancer	chr2	153327341	153327341	chr2_152470920_152471200,chr2_152471167_152471495,chr2_152471448_152471682,chr2_152471554_152471773,chr2_152471880_152472078,chr2_152471940_152472263,chr2_152470673_152470880	chr2_152470841_152471241,chr2_152471483_152471883	chr2_152470963_152471421,chr2_152471421_152471834,chr2_152471834_152472190,chr2_152470360_152470963
CPHS000229615	observed	chr2	152472388	152473042	FALSE	asymmetrically-positioned	Promoter｜Enhancer	chr2	153328902	153328902	chr2_152472560_152472761	chr2_152472520_152472920	chr2_152473025_152473576,chr2_152472190_152473025
CPHS000229616	observed	chr2	152473196	152473577	FALSE	weakly-positioned	Promoter｜Enhancer	chr2	153329710	153329710	chr2_152473280_152473440,chr2_152473570_152473639	chr2_152473150_152473550	chr2_152473576_152474102,chr2_152473025_152473576
CPHS000229617	observed	chr2	152473577	152474358	FALSE	weakly-positioned	Promoter｜Enhancer	chr2	153330091	153330091	chr2_152473640_152473721,chr2_152473874_152474040,chr2_152473901_152474320,chr2_152474155_152474315,chr2_152473570_152473639	chr2_152473753_152474153	chr2_152474102_152474410,chr2_152473576_152474102
CPHS000229618	observed	chr2	152475953	152476471	FALSE	asymmetrically-positioned	Enhancer	chr2	153332467	153332467	chr2_152476091_152476260	NA	chr2_152475968_152476454,chr2_152476454_152476750
CPHS000229619	observed	chr2	152477122	152477473	FALSE	asymmetrically-positioned	Enhancer	chr2	153333636	153333636	chr2_152477460_152477674,chr2_152477100_152477380	NA	chr2_152477349_152477669,chr2_152476888_152477349
CPHS000229620	observed	chr2	152477473	152478081	FALSE	asymmetrically-positioned	Enhancer	chr2	153333987	153333987	chr2_152477840_152478016,chr2_152478080_152478193,chr2_152477460_152477674	chr2_152477718_152478118	chr2_152477669_152478179,chr2_152477349_152477669
CPHS000229621	observed	chr2	152479151	152479422	FALSE	asymmetrically-positioned	Enhancer	chr2	153335665	153335665	chr2_152479372_152479560,chr2_152479140_152479440	NA	chr2_152479094_152479614
CPHS000229622	observed	chr2	152480537	152481296	FALSE	weakly-positioned	Promoter｜Enhancer	chr2	153337051	153337051	chr2_152480780_152480920,chr2_152480920_152481160,chr2_152480340_152480560	chr2_152480883_152481283	chr2_152480564_152481419
CPHS000229623	observed	chr2	152481481	152481756	FALSE	well-positioned	Promoter｜Enhancer	chr2	153337995	153337995	chr2_152481460_152481900	chr2_152481406_152481806	chr2_152481419_152482754
CPHS000229624	observed	chr2	152481756	152482573	FALSE	weakly-positioned	Promoter｜Enhancer	chr2	153338270	153338270	chr2_152481940_152482142,chr2_152482020_152482381,chr2_152482280_152482477,chr2_152482465_152482580,chr2_152481460_152481900	chr2_152481879_152482279,chr2_152481406_152481806	chr2_152481419_152482754
CPHS000229625	observed	chr2	152483145	152484222	FALSE	weakly-positioned	Enhancer	chr2	153339659	153339659	chr2_152483189_152483390,chr2_152483409_152483640,chr2_152483743_152483980,chr2_152483963_152484040	chr2_152483523_152483923,chr2_152483084_152483484	chr2_152483369_152483757,chr2_152483757_152484179,chr2_152482754_152483347
CPHS000229626	observed	chr2	152485349	152485532	FALSE	well-positioned	Enhancer	chr2	153341863	153341863	chr2_152485403_152485547	NA	chr2_152485270_152485625
CPHS000229627	observed	chr2	152485723	152486721	FALSE	weakly-positioned	Promoter｜Enhancer	chr2	153342237	153342237	chr2_152485920_152486143,chr2_152486146_152486363,chr2_152486300_152486701,chr2_152485680_152485857	chr2_152485922_152486322,chr2_152486396_152486796	chr2_152486556_152486963,chr2_152485655_152486556
CPHS000229628	observed	chr2	152487031	152487262	FALSE	well-positioned	Promoter｜Enhancer	chr2	153343545	153343545	chr2_152487110_152487277,chr2_152486880_152487180	NA	chr2_152486963_152487615
CPHS000229629	observed	chr2	152487852	152488416	FALSE	weakly-positioned	Enhancer	chr2	153344366	153344366	chr2_152487880_152488012,chr2_152488186_152488400	chr2_152488055_152488455	chr2_152488023_152488491
CPHS000229630	observed	chr2	152488949	152490074	FALSE	weakly-positioned	Enhancer	chr2	153345463	153345463	chr2_152489148_152489400,chr2_152489475_152489605	chr2_152489223_152489623	chr2_152489238_152489449,chr2_152489449_152489783,chr2_152489783_152490278,chr2_152488767_152489238
CPHS000229631	observed	chr2	152490074	152490694	FALSE	asymmetrically-positioned	Enhancer	chr2	153346588	153346588	chr2_152490400_152490599,chr2_152490666_152490820	chr2_152490299_152490699	chr2_152490278_152490810,chr2_152489783_152490278
CPHS000229632	observed	chr2	152490694	152491974	FALSE	weakly-positioned	Promoter｜Enhancer	chr2	153347208	153347208	chr2_152490800_152491127,chr2_152491146_152491440,chr2_152491534_152491600,chr2_152491600_152491800,chr2_152490666_152490820	chr2_152490766_152491166,chr2_152491170_152491570,chr2_152491575_152491975,chr2_152490299_152490699	chr2_152490810_152491683,chr2_152491952_152492655,chr2_152490278_152490810
CPHS000229633	observed	chr2	152492023	152492536	FALSE	asymmetrically-positioned	Promoter｜Enhancer	chr2	153348537	153348537	chr2_152492056_152492266,chr2_152492220_152492476,chr2_152492417_152492620	chr2_152492072_152492472	chr2_152491952_152492655
CPHS000229634	observed	chr2	152492893	152493092	FALSE	well-positioned	Promoter｜Enhancer	chr2	153349407	153349407	chr2_152493057_152493220	NA	chr2_152492834_152493256
CPHS000229635	observed	chr2	152493356	152493882	FALSE	asymmetrically-positioned	CTCF｜Promoter｜Enhancer	chr2	153349870	153349870	chr2_152493440_152493625,chr2_152493617_152493745	chr2_152493447_152493847	chr2_152493256_152493893
CPHS000229636	observed	chr2	152493882	152494455	FALSE	weakly-positioned	CTCF｜Promoter｜Enhancer	chr2	153350396	153350396	chr2_152494040_152494280	chr2_152493980_152494380	chr2_152493893_152494439,chr2_152493256_152493893
CPHS000229637	observed	chr2	152495317	152496039	FALSE	weakly-positioned	Enhancer	chr2	153351831	153351831	chr2_152495280_152495440	chr2_152495210_152495610	chr2_152495635_152496011,chr2_152496011_152496756,chr2_152495096_152495495
CPHS000229638	observed	chr2	152496282	152496572	FALSE	well-positioned	Promoter｜Enhancer	chr2	153352796	153352796	chr2_152496360_152496580,chr2_152496525_152496700	chr2_152496372_152496772	chr2_152496011_152496756
CPHS000229639	observed	chr2	152497285	152498255	FALSE	weakly-positioned	Promoter｜Enhancer	chr2	153353799	153353799	chr2_152497460_152497648,chr2_152497480_152497900,chr2_152497800_152497995	chr2_152497697_152498097	chr2_152497683_152498434,chr2_152497190_152497683
CPHS000229640	observed	chr2	152499244	152500724	FALSE	weakly-positioned	CTCF｜Promoter｜Enhancer	chr2	153355758	153355758	chr2_152499400_152499663,chr2_152499600_152499788,chr2_152499980_152500216,chr2_152500300_152500579,chr2_152498978_152499260	chr2_152499508_152499908,chr2_152499917_152500317,chr2_152498871_152499271	chr2_152499583_152499740,chr2_152499740_152500813,chr2_152498959_152499583
CPHS000229641	observed	chr2	152500724	152501084	FALSE	asymmetrically-positioned	CTCF｜Promoter｜Enhancer	chr2	153357238	153357238	chr2_152500880_152501059	chr2_152500761_152501161	chr2_152500813_152501311,chr2_152499740_152500813
CPHS000229642	observed	chr2	152501362	152501596	FALSE	well-positioned	Enhancer	chr2	153357876	153357876	chr2_152501424_152501571	NA	chr2_152501311_152501663
CPHS000229643	predicted	chr2	152502597	152503597	FALSE	weakly-positioned	CTCF｜Enhancer	chr2	153359111	153359111	NA	NA	chr2_152502659_152503159,chr2_152503159_152503573,chr2_152503596_152504076
CPHS000229644	observed	chr2	152504464	152505304	FALSE	weakly-positioned	Promoter｜Enhancer	chr2	153360978	153360978	chr2_152504704_152504917,chr2_152504940_152505288,chr2_152504440_152504680	chr2_152505032_152505432,chr2_152504334_152504734	chr2_152504486_152505368
CPHS000229645	observed	chr2	152505460	152506162	FALSE	asymmetrically-positioned	Promoter｜Enhancer	chr2	153361974	153361974	chr2_152505560_152505760	chr2_152505468_152505868	chr2_152506084_152506226,chr2_152505368_152506037
CPHS000229646	observed	chr2	152506585	152507513	FALSE	weakly-positioned	Promoter｜Enhancer	chr2	153363099	153363099	chr2_152506680_152506840,chr2_152506878_152507008,chr2_152506960_152507162,chr2_152507509_152507648,chr2_152506540_152506800	chr2_152506903_152507303	chr2_152506761_152507640,chr2_152506460_152506761
CPHS000229647	observed	chr2	152508039	152509164	FALSE	weakly-positioned	Promoter｜Enhancer	chr2	153364553	153364553	chr2_152508344_152508401,chr2_152508504_152508573,chr2_152508540_152508740,chr2_152509052_152509159,chr2_152507760_152508140,chr2_152508014_152508216	chr2_152508429_152508829,chr2_152507642_152508042	chr2_152508367_152509250,chr2_152507640_152508367
CPHS000229648	observed	chr2	152510559	152511010	FALSE	weakly-positioned	Enhancer	chr2	153367073	153367073	chr2_152510622_152510754,chr2_152510740_152510920	chr2_152510603_152511003	chr2_152510604_152510991,chr2_152510127_152510604
CPHS000229649	observed	chr2	152511609	152512717	FALSE	weakly-positioned	Enhancer	chr2	153368123	153368123	chr2_152511726_152511980,chr2_152512060_152512400	chr2_152511926_152512326	chr2_152511614_152511997,chr2_152511997_152512582,chr2_152511185_152511614
CPHS000229650	observed	chr2	152513057	152514441	FALSE	weakly-positioned	Enhancer	chr2	153369571	153369571	chr2_152513173_152513319,chr2_152513344_152513414,chr2_152513564_152513626,chr2_152513634_152513719,chr2_152513780_152513969,chr2_152513840_152514216	chr2_152513627_152514027	chr2_152513428_152513585,chr2_152513585_152514292,chr2_152514292_152514603,chr2_152512918_152513428
CPHS000229651	observed	chr2	152517784	152518608	FALSE	weakly-positioned	Promoter｜Enhancer	chr2	153374298	153374298	chr2_152518080_152518340,chr2_152518360_152518600	chr2_152518024_152518424	chr2_152518030_152518346,chr2_152518346_152518592,chr2_152517653_152518030
CPHS000229652	observed	chr2	152518608	152519879	FALSE	weakly-positioned	Promoter｜Enhancer	chr2	153375122	153375122	chr2_152518720_152518928,chr2_152518860_152519060,chr2_152518990_152519540,chr2_152519200_152519540,chr2_152519426_152519576,chr2_152519600_152519866	chr2_152518825_152519225,chr2_152519307_152519707	chr2_152518609_152519137,chr2_152519137_152519586,chr2_152519586_152520096
CPHS000229653	observed	chr2	152520607	152521339	FALSE	weakly-positioned	Enhancer	chr2	153377121	153377121	chr2_152520820_152521080,chr2_152521188_152521460	NA	chr2_152521192_152521387,chr2_152520569_152521192
CPHS000229654	observed	chr2	152521667	152522034	FALSE	asymmetrically-positioned	Enhancer	chr2	153378181	153378181	NA	NA	chr2_152521729_152522124
CPHS000229655	observed	chr2	152523124	152523475	FALSE	weakly-positioned	Promoter｜Enhancer	chr2	153379638	153379638	chr2_152523200_152523380	NA	chr2_152523082_152523491
CPHS000229656	observed	chr2	152524726	152525966	FALSE	asymmetrically-positioned	Promoter｜Enhancer	chr2	153381240	153381240	chr2_152525280_152525547,chr2_152525380_152525820,chr2_152525630_152525825	chr2_152525157_152525557,chr2_152525565_152525965	chr2_152524879_152525625,chr2_152525625_152526103,chr2_152524568_152524879
CPHS000229657	observed	chr2	152526080	152526615	FALSE	weakly-positioned	Promoter｜Enhancer	chr2	153382594	153382594	chr2_152526391_152526600	chr2_152526224_152526624	chr2_152526140_152526836,chr2_152525625_152526103
CPHS000229658	observed	chr2	152528402	152529305	FALSE	weakly-positioned	Promoter｜Enhancer	chr2	153384916	153384916	chr2_152528893_152528971	NA	chr2_152528685_152529190
CPHS000229659	observed	chr2	152529824	152530484	FALSE	weakly-positioned	Promoter｜Enhancer	chr2	153386338	153386338	chr2_152530025_152530385,chr2_152529812_152530040	NA	chr2_152529873_152530623,chr2_152529646_152529873
CPHS000229660	observed	chr2	152531510	152532602	FALSE	weakly-positioned	Enhancer	chr2	153388024	153388024	chr2_152531651_152531840,chr2_152531800_152532040,chr2_152532320_152532540	NA	chr2_152532286_152532826
CPHS000229661	observed	chr2	152534529	152535862	FALSE	weakly-positioned	Promoter｜Enhancer	chr2	153391043	153391043	chr2_152534605_152534680,chr2_152534800_152535037,chr2_152535332_152535463,chr2_152535360_152535560,chr2_152535680_152535873	chr2_152534739_152535139,chr2_152535169_152535569	chr2_152534572_152535096,chr2_152535154_152535536,chr2_152535536_152535858
CPHS000229662	predicted	chr2	152535863	152536011	FALSE	well-positioned	Promoter｜Enhancer	chr2	153392377	153392377	chr2_152535680_152535873	NA	NA
CPHS000229663	observed	chr2	152536012	152536723	FALSE	weakly-positioned	Promoter｜Enhancer	chr2	153392526	153392526	chr2_152536237_152536580,chr2_152536680_152537120	chr2_152536020_152536420,chr2_152536529_152536929	chr2_152536154_152536608,chr2_152536650_152537037
CPHS000229664	observed	chr2	152537064	152537756	FALSE	weakly-positioned	Promoter｜Enhancer	chr2	153393578	153393578	chr2_152537357_152537543,chr2_152536680_152537120,chr2_152537040_152537474	chr2_152537227_152537627	chr2_152537114_152537162,chr2_152537162_152537764
CPHS000229665	observed	chr2	152541583	152542263	FALSE	weakly-positioned	Promoter｜Enhancer	chr2	153398097	153398097	chr2_152541902_152542028,chr2_152542100_152542297	chr2_152541725_152542125	chr2_152542042_152542356,chr2_152541182_152542042
CPHS000229666	observed	chr2	152542367	152543838	FALSE	weakly-positioned	Promoter｜Enhancer	chr2	153398881	153398881	chr2_152542469_152542838,chr2_152543000_152543239,chr2_152543263_152543500,chr2_152543797_152543918	chr2_152542948_152543348,chr2_152542335_152542735	chr2_152542717_152543693,chr2_152543693_152544357,chr2_152542356_152542717
CPHS000229667	observed	chr2	152544544	152545248	FALSE	asymmetrically-positioned	Enhancer	chr2	153401058	153401058	chr2_152544779_152544940,chr2_152545040_152545322	chr2_152544980_152545380	chr2_152544592_152545185
CPHS000229668	observed	chr2	152545597	152545802	FALSE	well-positioned	Promoter｜Enhancer	chr2	153402111	153402111	chr2_152545420_152545750	chr2_152545429_152545829	chr2_152545454_152545850
CPHS000229669	observed	chr2	152545884	152547073	FALSE	weakly-positioned	Promoter｜Enhancer	chr2	153402398	153402398	chr2_152546400_152546500,chr2_152546549_152546743	chr2_152545908_152546308,chr2_152546420_152546820	chr2_152546032_152546561,chr2_152546561_152546778,chr2_152546836_152547175
CPHS000229670	observed	chr2	152547935	152548805	FALSE	weakly-positioned	Enhancer	chr2	153404449	153404449	chr2_152548266_152548425,chr2_152548480_152548546,chr2_152548580_152548760	chr2_152548115_152548515,chr2_152547552_152547952	chr2_152548369_152548823,chr2_152547922_152548364
CPHS000229671	observed	chr2	152548981	152549817	FALSE	weakly-positioned	Promoter｜Enhancer	chr2	153405495	153405495	chr2_152549064_152549277,chr2_152549480_152549740	chr2_152549341_152549741,chr2_152548858_152549258	chr2_152549084_152549391,chr2_152549391_152549695,chr2_152549695_152550014
CPHS000229672	observed	chr2	152550423	152550987	FALSE	asymmetrically-positioned	Enhancer	chr2	153406937	153406937	chr2_152550505_152550662	chr2_152550370_152550770	chr2_152550266_152550818
CPHS000229673	observed	chr2	152552706	152553315	FALSE	asymmetrically-positioned	Enhancer	chr2	153409220	153409220	chr2_152552993_152553150,chr2_152552687_152552938	chr2_152552909_152553309,chr2_152552339_152552739	chr2_152552885_152553503,chr2_152552598_152552885
CPHS000229674	observed	chr2	152554643	152556064	FALSE	weakly-positioned	Enhancer	chr2	153411157	153411157	chr2_152554833_152555121,chr2_152555159_152555326,chr2_152555216_152555500,chr2_152555620_152555820	chr2_152555047_152555447,chr2_152555486_152555886	chr2_152554763_152555068,chr2_152555068_152555573,chr2_152555573_152555982,chr2_152554509_152554763
CPHS000229675	observed	chr2	152556144	152556959	FALSE	weakly-positioned	Enhancer	chr2	153412658	153412658	chr2_152556317_152556560	chr2_152556526_152556926	chr2_152556624_152556988,chr2_152556143_152556624
CPHS000229676	observed	chr2	152557172	152557352	FALSE	well-positioned	Enhancer	chr2	153413686	153413686	chr2_152557220_152557276	NA	chr2_152557305_152557936,chr2_152557000_152557305
CPHS000229677	observed	chr2	152557493	152557883	FALSE	weakly-positioned	Enhancer	chr2	153414007	153414007	chr2_152557605_152557778	NA	chr2_152557305_152557936
CPHS000229678	observed	chr2	152557969	152559466	FALSE	weakly-positioned	Enhancer	chr2	153414483	153414483	chr2_152558240_152558426,chr2_152558480_152558680,chr2_152558560_152558800,chr2_152558776_152558980	chr2_152558142_152558542,chr2_152558682_152559082	chr2_152558558_152559165,chr2_152557953_152558558
CPHS000229679	observed	chr2	152559587	152559935	FALSE	weakly-positioned	Enhancer	chr2	153416101	153416101	NA	NA	chr2_152559471_152559993
CPHS000229680	observed	chr2	152560059	152561157	FALSE	weakly-positioned	Enhancer	chr2	153416573	153416573	chr2_152560269_152560480,chr2_152560680_152560809,chr2_152561000_152561160	chr2_152560262_152560662	chr2_152560671_152560831,chr2_152560831_152561238,chr2_152559995_152560671
CPHS000229681	observed	chr2	152561224	152561507	FALSE	well-positioned	Enhancer	chr2	153417738	153417738	chr2_152561300_152561520	chr2_152561244_152561644	chr2_152561238_152561574,chr2_152560831_152561238
CPHS000229682	observed	chr2	152561660	152561790	FALSE	well-positioned	Enhancer	chr2	153418174	153418174	NA	NA	NA
CPHS000229683	predicted	chr2	152562291	152562791	FALSE	weakly-positioned	Enhancer	chr2	153418805	153418805	chr2_152562310_152562540,chr2_152562560_152562780	NA	chr2_152562546_152562963,chr2_152562194_152562546
CPHS000229684	observed	chr2	152562972	152563252	FALSE	well-positioned	Enhancer	chr2	153419486	153419486	NA	chr2_152562898_152563298	chr2_152563024_152563427
CPHS000229685	observed	chr2	152563637	152564161	FALSE	weakly-positioned	Enhancer	chr2	153420151	153420151	chr2_152563831_152564016	chr2_152563764_152564164	chr2_152563430_152564123
CPHS000229686	observed	chr2	152564236	152564474	FALSE	well-positioned	Enhancer	chr2	153420750	153420750	NA	NA	chr2_152564362_152565246
CPHS000229687	observed	chr2	152564567	152565550	FALSE	weakly-positioned	Promoter｜Enhancer	chr2	153421081	153421081	chr2_152564760_152565020,chr2_152564920_152565120,chr2_152565220_152565487,chr2_152565380_152565456	chr2_152564829_152565229,chr2_152565246_152565646	chr2_152565246_152565595,chr2_152564362_152565246
CPHS000229688	observed	chr2	152565913	152566670	FALSE	weakly-positioned	Promoter｜Enhancer	chr2	153422427	153422427	chr2_152565980_152566360,chr2_152566320_152566483	chr2_152566248_152566648	chr2_152566635_152567429,chr2_152565891_152566635
CPHS000229689	observed	chr2	152566670	152567078	FALSE	weakly-positioned	Promoter｜Enhancer	chr2	153423184	153423184	chr2_152566792_152566980	chr2_152566694_152567094	chr2_152566635_152567429
CPHS000229690	observed	chr2	152568585	152568900	FALSE	asymmetrically-positioned	Promoter｜Enhancer	chr2	153425099	153425099	chr2_152568654_152568821	chr2_152568270_152568670	chr2_152568442_152568954
CPHS000229691	observed	chr2	152569276	152569545	FALSE	well-positioned	CTCF｜Enhancer	chr2	153425790	153425790	chr2_152569299_152569471	NA	chr2_152569032_152569727
CPHS000229692	observed	chr2	152570463	152571822	FALSE	weakly-positioned	CTCF｜Promoter｜Enhancer	chr2	153426977	153426977	chr2_152571026_152571171,chr2_152571100_152571320,chr2_152571200_152571456,chr2_152571500_152571680	chr2_152570487_152570887,chr2_152570943_152571343,chr2_152571423_152571823	chr2_152570494_152570849,chr2_152570849_152571842,chr2_152570130_152570494
CPHS000229693	observed	chr2	152572950	152573662	FALSE	weakly-positioned	Promoter｜Enhancer	chr2	153429464	153429464	chr2_152573319_152573520	chr2_152573202_152573602	chr2_152572952_152573743,chr2_152572255_152572952
CPHS000229694	observed	chr2	152574242	152574688	FALSE	weakly-positioned	Enhancer	chr2	153430756	153430756	chr2_152574480_152574683	NA	chr2_152574498_152574743
CPHS000229695	observed	chr2	152576771	152578557	FALSE	weakly-positioned	TSS｜Enhancer	chr2	153433285	153433285	chr2_152576791_152577000,chr2_152577640_152577863	chr2_152576978_152577378,chr2_152577561_152577961,chr2_152576473_152576873	chr2_152577403_152578411,chr2_152578492_152578811,chr2_152576385_152577175
CPHS000229696	predicted	chr2	152578558	152579058	FALSE	weakly-positioned	TSS｜Enhancer	chr2	153435072	153435072	NA	NA	chr2_152578845_152579208,chr2_152578492_152578811
CPHS000229697	observed	chr2	152579418	152579601	FALSE	well-positioned	TSS｜Enhancer	chr2	153435932	153435932	NA	NA	NA
CPHS000229698	observed	chr2	152580335	152581266	FALSE	weakly-positioned	TSS｜Enhancer	chr2	153436849	153436849	chr2_152580674_152580800,chr2_152580853_152581040	chr2_152580773_152581173	chr2_152580696_152581191,chr2_152581191_152581912,chr2_152580236_152580696
CPHS000229699	observed	chr2	152581266	152581776	FALSE	weakly-positioned	Enhancer	chr2	153437780	153437780	chr2_152581420_152581649	chr2_152581387_152581787	chr2_152581191_152581912
CPHS000229700	observed	chr2	152582111	152582396	FALSE	asymmetrically-positioned	Enhancer	chr2	153438625	153438625	chr2_152582160_152582385	chr2_152582106_152582506	chr2_152582103_152582615
CPHS000229701	predicted	chr2	152582647	152583147	FALSE	asymmetrically-positioned	Enhancer	chr2	153439161	153439161	chr2_152582660_152582900	chr2_152582970_152583370	chr2_152582615_152583159
CPHS000229702	observed	chr2	152583257	152584136	FALSE	weakly-positioned	Promoter｜Enhancer	chr2	153439771	153439771	chr2_152583325_152583381,chr2_152583460_152583620,chr2_152583640_152583840,chr2_152583960_152584160	chr2_152583563_152583963,chr2_152582970_152583370	chr2_152583398_152584288,chr2_152583212_152583398
CPHS000229703	observed	chr2	152584243	152584670	FALSE	asymmetrically-positioned	Enhancer	chr2	153440757	153440757	chr2_152584385_152584582	chr2_152584327_152584727	chr2_152584289_152584671,chr2_152583398_152584288
CPHS000229704	observed	chr2	152585723	152586868	FALSE	weakly-positioned	Enhancer	chr2	153442237	153442237	chr2_152585980_152586280,chr2_152586153_152586360,chr2_152586240_152586494,chr2_152586400_152586520,chr2_152586640_152586892,chr2_152584898_152585860	chr2_152586044_152586444,chr2_152586622_152587022	chr2_152585841_152586779,chr2_152586779_152587411,chr2_152585529_152585824
CPHS000229705	observed	chr2	152586868	152587493	FALSE	weakly-positioned	Enhancer	chr2	153443382	153443382	chr2_152587280_152587460,chr2_152586640_152586892	chr2_152586622_152587022	chr2_152587475_152588154,chr2_152586779_152587411
CPHS000229706	observed	chr2	152587493	152588272	FALSE	weakly-positioned	Promoter｜Enhancer	chr2	153444007	153444007	chr2_152587659_152587840,chr2_152587769_152587970,chr2_152588220_152588575	chr2_152587571_152587971	chr2_152588157_152588588,chr2_152587475_152588154
CPHS000229707	observed	chr2	152588744	152589617	FALSE	weakly-positioned	Promoter｜Enhancer	chr2	153445258	153445258	chr2_152589000_152589220,chr2_152589280_152589560	chr2_152588922_152589322,chr2_152589329_152589729	chr2_152589395_152589701,chr2_152588588_152589367
CPHS000229708	observed	chr2	152590632	152590945	FALSE	asymmetrically-positioned	Promoter|Enhancer	chr2	153447146	153447146	chr2_152590760_152590954	chr2_152590647_152591047	chr2_152590573_152591349
CPHS000229709	observed	chr2	152591677	152591907	FALSE	well-positioned	Promoter｜Enhancer	chr2	153448191	153448191	NA	NA	chr2_152591505_152591867
CPHS000229710	observed	chr2	152593770	152595667	FALSE	weakly-positioned	Enhancer	chr2	153450284	153450284	chr2_152593911_152594065,chr2_152594400_152594600,chr2_152594680_152594920,chr2_152594935_152595123,chr2_152595340_152595500,chr2_152595614_152595735	chr2_152593890_152594290,chr2_152594325_152594725,chr2_152594796_152595196,chr2_152595216_152595616	chr2_152594084_152594782,chr2_152594782_152595677,chr2_152593743_152594084
CPHS000229711	observed	chr2	152597529	152598511	FALSE	weakly-positioned	Enhancer	chr2	153454043	153454043	chr2_152598080_152598246,chr2_152598200_152598440	chr2_152597967_152598367,chr2_152598459_152598859,chr2_152597501_152597901	chr2_152597890_152598553
CPHS000229712	observed	chr2	152598703	152600029	FALSE	weakly-positioned	Promoter｜Enhancer	chr2	153455217	153455217	chr2_152599115_152599265,chr2_152599437_152599600,chr2_152599487_152599696,chr2_152599860_152600060	chr2_152600009_152600409,chr2_152598459_152598859	chr2_152598978_152599216,chr2_152599216_152599776,chr2_152599776_152599989,chr2_152599989_152600474,chr2_152598553_152598812
CPHS000229713	observed	chr2	152600029	152600656	FALSE	weakly-positioned	Promoter｜Enhancer	chr2	153456543	153456543	chr2_152600120_152600327,chr2_152600380_152600600,chr2_152600400_152600449,chr2_152599860_152600060	chr2_152600009_152600409	chr2_152600476_152601085,chr2_152599989_152600474
CPHS000229714	observed	chr2	152600656	152601222	FALSE	asymmetrically-positioned	Enhancer	chr2	153457170	153457170	chr2_152600795_152600980	chr2_152600690_152601090	chr2_152601085_152601292,chr2_152600476_152601085
CPHS000229715	observed	chr2	152601892	152602033	FALSE	well-positioned	Enhancer	chr2	153458406	153458406	NA	NA	NA
CPHS000229716	observed	chr2	152603088	152603318	FALSE	well-positioned	Enhancer	chr2	153459602	153459602	chr2_152603293_152603540,chr2_152603083_152603254	chr2_152602989_152603389	chr2_152602653_152603294
CPHS000229717	observed	chr2	152604254	152604846	FALSE	weakly-positioned	Enhancer	chr2	153460768	153460768	chr2_152604260_152604519	chr2_152604282_152604682	chr2_152604368_152604659
CPHS000229718	observed	chr2	152605239	152605463	FALSE	well-positioned	Promoter｜Enhancer	chr2	153461753	153461753	NA	NA	chr2_152605165_152605601
CPHS000229719	observed	chr2	152606201	152606549	FALSE	weakly-positioned	Enhancer	chr2	153462715	153462715	chr2_152606462_152606627,chr2_152606161_152606360	chr2_152606278_152606678	chr2_152606408_152606774,chr2_152606068_152606408
CPHS000229720	observed	chr2	152607849	152608207	FALSE	asymmetrically-positioned	Enhancer	chr2	153464363	153464363	chr2_152607940_152608220	chr2_152607791_152608191	chr2_152607874_152608278
CPHS000229721	observed	chr2	152608944	152609474	FALSE	weakly-positioned	Promoter｜Enhancer	chr2	153465458	153465458	chr2_152609140_152609300,chr2_152609280_152609453,chr2_152608846_152609020	chr2_152608799_152609199	chr2_152609088_152609513,chr2_152608697_152609088
CPHS000229722	observed	chr2	152609750	152610193	FALSE	weakly-positioned	Enhancer	chr2	153466264	153466264	chr2_152609800_152609980	chr2_152609691_152610091	chr2_152609672_152610294
CPHS000229723	observed	chr2	152611436	152612396	FALSE	weakly-positioned	Promoter｜Enhancer	chr2	153467950	153467950	chr2_152611540_152611820,chr2_152611880_152612080,chr2_152612100_152612260,chr2_152612340_152612514,chr2_152611392_152611616	chr2_152611727_152612127,chr2_152612395_152612795	chr2_152611541_152612294,chr2_152612294_152612844
CPHS000229724	observed	chr2	152612396	152613008	FALSE	asymmetrically-positioned	Promoter｜Enhancer	chr2	153468910	153468910	chr2_152612500_152612680,chr2_152612786_152612880,chr2_152612832_152613014,chr2_152612340_152612514	chr2_152612395_152612795	chr2_152612844_152613104,chr2_152612294_152612844
CPHS000229725	observed	chr2	152613008	152613819	FALSE	weakly-positioned	Promoter｜Enhancer	chr2	153469522	153469522	chr2_152613266_152613300,chr2_152613380_152613553,chr2_152612832_152613014	NA	chr2_152613104_152613722,chr2_152613722_152614090,chr2_152612844_152613104
CPHS000229726	observed	chr2	152613820	152614372	FALSE	weakly-positioned	Promoter｜Enhancer	chr2	153470334	153470334	NA	NA	chr2_152614110_152614421,chr2_152613722_152614090
CPHS000229727	observed	chr2	152614412	152614725	FALSE	asymmetrically-positioned	Enhancer	chr2	153470926	153470926	NA	NA	chr2_152614110_152614421
CPHS000229728	observed	chr2	152615140	152615608	FALSE	weakly-positioned	Enhancer	chr2	153471654	153471654	chr2_152615282_152615497	NA	chr2_152614811_152615664
CPHS000229729	observed	chr2	152617097	152618611	FALSE	weakly-positioned	TSS｜Enhancer	chr2	153473611	153473611	chr2_152617199_152617249,chr2_152617385_152617560,chr2_152617537_152617760,chr2_152617740_152617900,chr2_152617900_152618100,chr2_152618117_152618370,chr2_152618240_152618440	chr2_152617465_152617865,chr2_152617956_152618356	chr2_152617423_152618081,chr2_152618081_152618902,chr2_152616676_152617411
CPHS000229730	observed	chr2	152619552	152619735	FALSE	well-positioned	TSS｜Enhancer	chr2	153476066	153476066	chr2_152619520_152619700	NA	chr2_152619504_152619837
CPHS000229731	observed	chr2	152619800	152621016	FALSE	weakly-positioned	TSS｜Enhancer	chr2	153476314	153476314	chr2_152619846_152619880,chr2_152620181_152620400,chr2_152620377_152620567,chr2_152620400_152620891	chr2_152620275_152620675,chr2_152619736_152620136	chr2_152619858_152620699,chr2_152620708_152621386,chr2_152619504_152619837
CPHS000229732	observed	chr2	152621016	152621594	FALSE	asymmetrically-positioned	TSS｜Enhancer	chr2	153477530	153477530	chr2_152621021_152621240	chr2_152621044_152621444	chr2_152620708_152621386
CPHS000229733	observed	chr2	152622301	152622526	FALSE	well-positioned	Enhancer	chr2	153478815	153478815	chr2_152622337_152622500	chr2_152622206_152622606	chr2_152622251_152622895
CPHS000229734	observed	chr2	152622903	152624287	FALSE	weakly-positioned	TSS｜Enhancer	chr2	153479417	153479417	chr2_152623200_152623300,chr2_152623360_152623640,chr2_152624100_152624276	chr2_152623369_152623769,chr2_152623965_152624365	chr2_152622961_152623692,chr2_152623727_152624054,chr2_152624096_152624279
CPHS000229735	observed	chr2	152624632	152625572	FALSE	weakly-positioned	TSS｜Enhancer	chr2	153481146	153481146	chr2_152624739_152624940,chr2_152624880_152625080,chr2_152625174_152625345,chr2_152624595_152624645	chr2_152624727_152625127	chr2_152625220_152625745,chr2_152624493_152625220
CPHS000229736	observed	chr2	152626034	152626484	FALSE	weakly-positioned	TSS｜Enhancer	chr2	153482548	153482548	chr2_152626100_152626420,chr2_152626320_152626547	chr2_152626143_152626543	chr2_152626316_152626695,chr2_152625804_152626273
CPHS000229737	observed	chr2	152626800	152627160	FALSE	asymmetrically-positioned	CTCF｜TSS｜Enhancer	chr2	153483314	153483314	chr2_152626800_152627059,chr2_152626882_152627086,chr2_152627014_152627270	chr2_152626756_152627156	chr2_152626820_152627269,chr2_152626695_152626820
CPHS000229738	observed	chr2	152627160	152627832	FALSE	weakly-positioned	CTCF｜Promoter｜Enhancer	chr2	153483674	153483674	chr2_152627260_152627460,chr2_152627460_152627625,chr2_152627014_152627270	chr2_152627330_152627730	chr2_152627269_152627910,chr2_152626820_152627269
CPHS000229739	observed	chr2	152629238	152629617	FALSE	asymmetrically-positioned	Enhancer	chr2	153485752	153485752	chr2_152629300_152629500	chr2_152628929_152629329	chr2_152629246_152629519,chr2_152629553_152630040
CPHS000229740	observed	chr2	152629756	152630381	FALSE	weakly-positioned	Enhancer	chr2	153486270	153486270	NA	NA	chr2_152629553_152630040
CPHS000229741	observed	chr2	152631452	152632382	FALSE	weakly-positioned	Enhancer	chr2	153487966	153487966	chr2_152631811_152632020,chr2_152632020_152632217	chr2_152631851_152632251,chr2_152631325_152631725	chr2_152631416_152632597
CPHS000229742	observed	chr2	152632697	152633232	FALSE	weakly-positioned	Promoter|Enhancer	chr2	153489211	153489211	chr2_152632807_152633040	NA	chr2_152632649_152633065
CPHS000229743	observed	chr2	152635545	152636212	TRUE	weakly-positioned	CTCF｜Promoter｜Enhancer	chr2	153492059	153492059	chr2_152635760_152635923,chr2_152636100_152636360	chr2_152635642_152636042	chr2_152635356_152636455
CPHS000229744	predicted	chr2	152636213	152636713	FALSE	weakly-positioned	CTCF｜Promoter｜Enhancer	chr2	153492727	153492727	chr2_152636100_152636360	chr2_152636686_152637086	chr2_152636455_152636736,chr2_152635356_152636455
CPHS000229745	observed	chr2	152636742	152637558	FALSE	weakly-positioned	Promoter｜Enhancer	chr2	153493256	153493256	chr2_152636780_152636980,chr2_152636908_152637118,chr2_152637320_152637560	chr2_152636686_152637086	chr2_152637192_152637629,chr2_152636736_152637192
CPHS000229746	observed	chr2	152637672	152638163	FALSE	weakly-positioned	Enhancer	chr2	153494186	153494186	chr2_152637809_152637980,chr2_152638120_152638360	chr2_152637623_152638023	chr2_152638150_152638544,chr2_152637664_152638150
CPHS000229747	observed	chr2	152638626	152638753	FALSE	well-positioned	Enhancer	chr2	153495140	153495140	chr2_152638561_152638754	NA	chr2_152638544_152638885
CPHS000229748	predicted	chr2	152638754	152638924	FALSE	well-positioned	Enhancer	chr2	153495268	153495268	NA	NA	chr2_152638885_152639258,chr2_152638544_152638885
CPHS000229749	observed	chr2	152638925	152639114	FALSE	well-positioned	Promoter|Enhancer	chr2	153495439	153495439	chr2_152639060_152639260	NA	chr2_152638885_152639258
CPHS000229750	observed	chr2	152639265	152639647	FALSE	weakly-positioned	TSS	chr2	153495779	153495779	NA	chr2_152639562_152639962	chr2_152639518_152639861,chr2_152639258_152639518
CPHS000229751	observed	chr2	152640380	152640792	FALSE	weakly-positioned	TSS	chr2	153496894	153496894	chr2_152640520_152640700,chr2_152640300_152640470	chr2_152640382_152640782	chr2_152640696_152641198,chr2_152640351_152640696
CPHS000229752	observed	chr2	152641206	152641655	FALSE	weakly-positioned	TSS	chr2	153497720	153497720	NA	chr2_152641088_152641488	chr2_152641631_152641900,chr2_152641198_152641631
CPHS000229753	predicted	chr2	152642906	152643406	FALSE	weakly-positioned	TSS	chr2	153499420	153499420	chr2_152643080_152643134,chr2_152643200_152643395	NA	chr2_152643366_152643799,chr2_152642780_152643366
CPHS000229754	observed	chr2	152645492	152646648	FALSE	weakly-positioned	Enhancer	chr2	153502006	153502006	chr2_152645592_152645747,chr2_152645900_152646089,chr2_152646193_152646477,chr2_152646400_152646595	chr2_152646258_152646658	chr2_152646067_152646672,chr2_152645335_152646067
CPHS000229755	observed	chr2	152646648	152647293	FALSE	weakly-positioned	Promoter｜Enhancer	chr2	153503162	153503162	chr2_152646682_152646756,chr2_152646863_152647060	chr2_152646745_152647145,chr2_152646258_152646658	chr2_152646672_152647266,chr2_152647266_152648126,chr2_152646067_152646672
CPHS000229756	observed	chr2	152647293	152648181	FALSE	weakly-positioned	CTCF｜TES｜Promoter｜Enhancer	chr2	153503807	153503807	chr2_152647480_152647553,chr2_152647645_152647840,chr2_152647957_152648016,chr2_152648040_152648288	chr2_152647555_152647955	chr2_152648126_152648775,chr2_152647266_152648126
CPHS000229757	observed	chr2	152648181	152648839	FALSE	weakly-positioned	CTCF｜TES｜Promoter｜Enhancer	chr2	153504695	153504695	chr2_152648300_152648354,chr2_152648440_152648628,chr2_152648760_152649020,chr2_152648040_152648288	chr2_152648244_152648644	chr2_152648775_152649335,chr2_152648126_152648775
CPHS000229758	observed	chr2	152650855	152651371	FALSE	weakly-positioned	Enhancer	chr2	153507369	153507369	NA	NA	chr2_152651365_152651706,chr2_152650724_152651357
CPHS000229759	observed	chr2	152652228	152652712	FALSE	weakly-positioned	TES｜Enhancer	chr2	153508742	153508742	chr2_152652660_152652820	chr2_152651907_152652307	chr2_152652263_152652628,chr2_152652628_152652891,chr2_152651706_152652263
CPHS000229760	observed	chr2	152653165	152653707	FALSE	weakly-positioned	TES	chr2	153509679	153509679	NA	chr2_152653137_152653537	chr2_152653290_152653604,chr2_152653604_152653930,chr2_152652891_152653290
CPHS000229761	observed	chr2	152654216	152655026	FALSE	asymmetrically-positioned	TES	chr2	153510730	153510730	chr2_152654569_152654680,chr2_152654625_152654759	NA	chr2_152654478_152654940,chr2_152654940_152655315,chr2_152653930_152654403
CPHS000229762	observed	chr2	152655939	152656366	FALSE	weakly-positioned	TES｜Enhancer	chr2	153512453	153512453	chr2_152655980_152656160	NA	chr2_152656294_152656672,chr2_152655666_152656294
CPHS000229763	observed	chr2	152656474	152657781	FALSE	weakly-positioned	TSS｜Enhancer	chr2	153512988	153512988	chr2_152657151_152657356	chr2_152656998_152657398	chr2_152656802_152657484,chr2_152657484_152657696,chr2_152657696_152658040,chr2_152656294_152656672
CPHS000229764	observed	chr2	152658211	152658915	FALSE	weakly-positioned	TSS	chr2	153514725	153514725	NA	NA	chr2_152658533_152659085,chr2_152658072_152658533
CPHS000229765	observed	chr2	152660698	152662147	FALSE	weakly-positioned	TSS	chr2	153517212	153517212	chr2_152660960_152661178,chr2_152661202_152661357	chr2_152660746_152661146,chr2_152661404_152661804	chr2_152660735_152661436,chr2_152661436_152661746,chr2_152661825_152662327,chr2_152660287_152660735
CPHS000229766	observed	chr2	152664797	152665161	FALSE	weakly-positioned	TSS｜Enhancer	chr2	153521311	153521311	chr2_152664780_152664980	chr2_152664665_152665065	chr2_152664684_152665253
CPHS000229767	observed	chr2	152671879	152672135	FALSE	well-positioned	NA	chr2	153528393	153528393	NA	chr2_152671832_152672232	chr2_152671877_152672718
CPHS000229768	observed	chr2	152673887	152674850	FALSE	weakly-positioned	NA	chr2	153530401	153530401	chr2_152674359_152674560,chr2_152673865_152673987	chr2_152674019_152674419	chr2_152674586_152674931,chr2_152673766_152674586
CPHS000229769	observed	chr2	152674994	152675980	FALSE	weakly-positioned	NA	chr2	153531508	153531508	NA	NA	chr2_152675342_152675707,chr2_152675746_152676013,chr2_152674963_152675342
CPHS000229770	observed	chr2	152676413	152677205	FALSE	weakly-positioned	TES｜Enhancer	chr2	153532927	153532927	chr2_152676540_152676760,chr2_152677125_152677176	NA	chr2_152676113_152676945
CPHS000229771	observed	chr2	152678634	152679344	FALSE	weakly-positioned	TES	chr2	153535148	153535148	chr2_152678860_152679140	NA	chr2_152678860_152679129,chr2_152679172_152679757,chr2_152678611_152678846
CPHS000229772	observed	chr2	152682332	152683167	FALSE	asymmetrically-positioned	CTCF｜Enhancer	chr2	153538846	153538846	chr2_152682532_152682592,chr2_152682620_152682847,chr2_152682772_152682980,chr2_152682860_152683064,chr2_152683100_152683240	chr2_152682721_152683121	chr2_152682532_152683077,chr2_152683077_152683474,chr2_152682189_152682509
CPHS000229773	observed	chr2	152686076	152687283	FALSE	weakly-positioned	Enhancer	chr2	153542590	153542590	chr2_152686460_152686620,chr2_152687008_152687220	chr2_152686351_152686751	chr2_152686328_152686885,chr2_152686893_152687323
CPHS000229774	observed	chr2	152688848	152689765	FALSE	weakly-positioned	Enhancer	chr2	153545362	153545362	chr2_152689224_152689339	NA	chr2_152689188_152689437,chr2_152688731_152689146
CPHS000229775	observed	chr2	152690134	152690590	FALSE	weakly-positioned	Enhancer	chr2	153546648	153546648	NA	NA	chr2_152690513_152690935
CPHS000229776	observed	chr2	152692914	152693712	FALSE	weakly-positioned	TSS｜Enhancer	chr2	153549428	153549428	chr2_152693140_152693338	NA	chr2_152692885_152693688
CPHS000229777	observed	chr2	152693906	152694817	FALSE	weakly-positioned	TSS｜Enhancer	chr2	153550420	153550420	chr2_152694140_152694260,chr2_152694200_152694400,chr2_152694310_152694478,chr2_152694420_152694540,chr2_152694482_152694680	chr2_152694084_152694484	chr2_152693954_152694431,chr2_152694431_152694805,chr2_152694805_152695019
CPHS000229778	observed	chr2	152696589	152697167	FALSE	weakly-positioned	Enhancer	chr2	153553103	153553103	chr2_152696590_152696897,chr2_152696895_152697140	NA	chr2_152696736_152697142,chr2_152697142_152697825,chr2_152696210_152696736
CPHS000229779	observed	chr2	152697239	152697970	FALSE	weakly-positioned	Promoter｜Enhancer	chr2	153553753	153553753	chr2_152697296_152697500,chr2_152697556_152697677,chr2_152697953_152698038	chr2_152697462_152697862	chr2_152697852_152698208,chr2_152697142_152697825
CPHS000229780	observed	chr2	152701065	152701840	FALSE	weakly-positioned	Promoter	chr2	153557579	153557579	chr2_152701315_152701500	chr2_152701190_152701590	chr2_152701654_152701923,chr2_152701001_152701654
CPHS000229781	observed	chr2	152701840	152703139	FALSE	weakly-positioned	Promoter｜Enhancer	chr2	153558354	153558354	chr2_152702046_152702229,chr2_152702536_152702640	NA	chr2_152702044_152702395,chr2_152702466_152702678,chr2_152702819_152703109,chr2_152701654_152701923
CPHS000229782	observed	chr2	152705872	152706259	FALSE	weakly-positioned	Promoter｜Enhancer	chr2	153562386	153562386	NA	NA	NA
CPHS000229783	observed	chr2	152706437	152706917	FALSE	weakly-positioned	Enhancer	chr2	153562951	153562951	chr2_152706480_152706656	NA	chr2_152706449_152706671,chr2_152706671_152707049
CPHS000229784	observed	chr2	152708656	152709261	FALSE	weakly-positioned	Promoter｜Enhancer	chr2	153565170	153565170	chr2_152708840_152709035	NA	chr2_152708730_152709449
CPHS000229785	observed	chr2	152710543	152711215	FALSE	weakly-positioned	Enhancer	chr2	153567057	153567057	chr2_152710740_152711020	NA	chr2_152711137_152711406,chr2_152710471_152711130
CPHS000229786	observed	chr2	152711526	152711766	FALSE	asymmetrically-positioned	Promoter｜Enhancer	chr2	153568040	153568040	NA	NA	chr2_152711484_152711864
CPHS000229787	predicted	chr2	152713517	152714017	FALSE	asymmetrically-positioned	Promoter｜Enhancer	chr2	153570031	153570031	chr2_152713520_152713720	NA	chr2_152713624_152713922
CPHS000229788	observed	chr2	152715976	152716129	FALSE	well-positioned	CTCF｜TSS｜Enhancer	chr2	153572490	153572490	chr2_152716080_152716279,chr2_152715960_152716139	NA	chr2_152715583_152716444
CPHS000229789	observed	chr2	152716912	152719237	TRUE	weakly-positioned	CTCF｜TSS｜Enhancer	chr2	153573426	153573426	chr2_152716919_152717120,chr2_152717106_152717296,chr2_152717400_152717660,chr2_152717720_152717960,chr2_152717800_152718082,chr2_152718159_152718380,chr2_152718440_152718654,chr2_152718759_152718940,chr2_152719000_152719204,chr2_152719120_152719320,chr2_152716760_152717020	chr2_152717336_152717736,chr2_152717742_152718142,chr2_152718358_152718758,chr2_152718883_152719283,chr2_152716811_152717211	chr2_152717666_152717902,chr2_152717902_152718329,chr2_152718329_152718946,chr2_152718946_152719363,chr2_152716819_152717666
CPHS000229790	predicted	chr2	152720238	152720738	FALSE	weakly-positioned	TSS｜Enhancer	chr2	153576752	153576752	chr2_152720260_152720506,chr2_152720460_152720670	NA	chr2_152720135_152720693
CPHS000229791	observed	chr2	152724401	152724912	FALSE	weakly-positioned	Enhancer	chr2	153580915	153580915	NA	NA	NA
CPHS000229792	observed	chr2	152726739	152727328	FALSE	asymmetrically-positioned	Enhancer	chr2	153583253	153583253	chr2_152727060_152727240	chr2_152726729_152727129	chr2_152726698_152726997
CPHS000229793	observed	chr2	152727328	152727841	FALSE	asymmetrically-positioned	Enhancer	chr2	153583842	153583842	NA	chr2_152727366_152727766	NA
CPHS000229794	observed	chr2	152729871	152730258	FALSE	weakly-positioned	Promoter｜Enhancer	chr2	153586385	153586385	chr2_152729940_152730120	chr2_152729838_152730238	chr2_152729787_152730287
CPHS000229795	observed	chr2	152730258	152731548	FALSE	weakly-positioned	Promoter｜Enhancer	chr2	153586772	153586772	chr2_152730372_152730444,chr2_152730677_152730860,chr2_152731040_152731260	chr2_152730556_152730956,chr2_152730957_152731357	chr2_152730287_152730488,chr2_152730488_152730925,chr2_152730925_152731513,chr2_152729787_152730287
CPHS000229796	observed	chr2	152734953	152735214	FALSE	well-positioned	TES｜Enhancer	chr2	153591467	153591467	NA	NA	NA
CPHS000229797	observed	chr2	152736296	152736718	FALSE	weakly-positioned	Enhancer	chr2	153592810	153592810	chr2_152736440_152736660	chr2_152736403_152736803	chr2_152736318_152736725
CPHS000229798	observed	chr2	152737067	152738038	FALSE	weakly-positioned	Enhancer	chr2	153593581	153593581	chr2_152737188_152737420,chr2_152737540_152737800,chr2_152736940_152737227	chr2_152737467_152737867,chr2_152736870_152737270	chr2_152737260_152737855
CPHS000229799	observed	chr2	152738151	152738764	FALSE	weakly-positioned	NA	chr2	153594665	153594665	chr2_152738540_152738740	chr2_152738446_152738846	NA
CPHS000229800	observed	chr2	152739852	152740348	FALSE	weakly-positioned	CTCF｜Promoter	chr2	153596366	153596366	NA	chr2_152740140_152740540	chr2_152739808_152740187
CPHS000229801	observed	chr2	152740601	152741071	FALSE	asymmetrically-positioned	CTCF｜Enhancer	chr2	153597115	153597115	chr2_152740836_152741004,chr2_152740509_152740700	chr2_152740722_152741122	chr2_152740488_152741511
CPHS000229802	observed	chr2	152742617	152743368	FALSE	asymmetrically-positioned	CTCF｜Enhancer	chr2	153599131	153599131	chr2_152743100_152743265	chr2_152742993_152743393	chr2_152742859_152742965,chr2_152742972_152743525,chr2_152742571_152742818
CPHS000229803	observed	chr2	152745536	152746217	FALSE	weakly-positioned	Enhancer	chr2	153602050	153602050	chr2_152745600_152745820,chr2_152745720_152746180,chr2_152746020_152746180	chr2_152746169_152746569,chr2_152745436_152745836	chr2_152745595_152746202,chr2_152746202_152746867
CPHS000229804	observed	chr2	152746217	152746730	FALSE	weakly-positioned	Enhancer	chr2	153602731	153602731	chr2_152746320_152746520,chr2_152746540_152746640,chr2_152746580_152746780	chr2_152746169_152746569	chr2_152746202_152746867
CPHS000229805	observed	chr2	152747175	152748228	FALSE	weakly-positioned	Enhancer	chr2	153603689	153603689	chr2_152747420_152747620,chr2_152747860_152748044	chr2_152747383_152747783,chr2_152746907_152747307	chr2_152747303_152747733,chr2_152747733_152748132,chr2_152747045_152747303
CPHS000229806	observed	chr2	152752558	152753069	FALSE	asymmetrically-positioned	Promoter｜Enhancer	chr2	153609072	153609072	chr2_152752529_152752920	chr2_152752509_152752909	chr2_152752620_152753213,chr2_152752336_152752620
CPHS000229807	observed	chr2	152755056	152755663	FALSE	weakly-positioned	CTCF｜Promoter｜Enhancer	chr2	153611570	153611570	chr2_152755120_152755293,chr2_152755240_152755340	chr2_152755012_152755412	chr2_152754693_152755445
CPHS000229808	observed	chr2	152757373	152757583	FALSE	well-positioned	NA	chr2	153613887	153613887	chr2_152757560_152757855	NA	chr2_152757264_152757831
CPHS000229809	observed	chr2	152759212	152759682	FALSE	weakly-positioned	Promoter|Enhancer	chr2	153615726	153615726	chr2_152759420_152759580	NA	chr2_152759305_152760068
CPHS000229810	observed	chr2	152759682	152760057	FALSE	asymmetrically-positioned	TES	chr2	153616196	153616196	NA	NA	chr2_152759305_152760068
CPHS000229811	observed	chr2	152761027	152761830	FALSE	weakly-positioned	TES｜Enhancer	chr2	153617541	153617541	chr2_152761160_152761228,chr2_152761290_152761515,chr2_152761509_152761620,chr2_152761780_152761972,chr2_152761019_152761170	NA	chr2_152761098_152761578
CPHS000229812	observed	chr2	152761955	152762862	FALSE	weakly-positioned	TES｜Promoter｜Enhancer	chr2	153618469	153618469	chr2_152762107_152762352,chr2_152762316_152762542,chr2_152761780_152761972	chr2_152762169_152762569	chr2_152762772_152763314,chr2_152761906_152762764
CPHS000229813	observed	chr2	152762924	152764174	FALSE	weakly-positioned	Promoter｜Enhancer	chr2	153619438	153619438	chr2_152763600_152763832,chr2_152763908_152764120,chr2_152762880_152763080	chr2_152763214_152763614	chr2_152763314_152763634,chr2_152763706_152764257,chr2_152762772_152763314
CPHS000229814	observed	chr2	152764980	152766264	FALSE	weakly-positioned	NA	chr2	153621494	153621494	NA	NA	chr2_152764993_152765356,chr2_152765405_152765856,chr2_152766015_152766447,chr2_152764257_152764993
CPHS000229815	predicted	chr2	152766265	152766765	FALSE	weakly-positioned	Enhancer	chr2	153622779	153622779	NA	chr2_152766477_152766877	chr2_152766015_152766447
CPHS000229816	observed	chr2	152766873	152767306	FALSE	weakly-positioned	Enhancer	chr2	153623387	153623387	chr2_152767040_152767233	chr2_152766883_152767283,chr2_152766477_152766877	chr2_152766914_152767372
CPHS000229817	observed	chr2	152767805	152768281	FALSE	weakly-positioned	Enhancer	chr2	153624319	153624319	chr2_152767900_152768100	chr2_152767766_152768166	chr2_152767855_152768217,chr2_152768217_152768473
CPHS000229818	predicted	chr2	152769282	152769782	FALSE	weakly-positioned	NA	chr2	153625796	153625796	chr2_152769356_152769531	chr2_152769712_152770112,chr2_152769221_152769621	NA
CPHS000229819	observed	chr2	152769849	152770476	FALSE	weakly-positioned	NA	chr2	153626363	153626363	chr2_152769840_152770000	chr2_152769712_152770112	NA
CPHS000229820	observed	chr2	152772336	152773023	FALSE	weakly-positioned	NA	chr2	153628850	153628850	NA	NA	chr2_152772319_152772780
CPHS000229821	observed	chr2	152776077	152776228	FALSE	well-positioned	Promoter	chr2	153632591	153632591	NA	NA	chr2_152775917_152776162
CPHS000229822	observed	chr2	152776259	152776809	FALSE	weakly-positioned	Promoter	chr2	153632773	153632773	NA	chr2_152776653_152777053	NA
CPHS000229823	observed	chr2	152780291	152780557	FALSE	well-positioned	NA	chr2	153636805	153636805	NA	NA	NA
CPHS000229824	observed	chr2	152781279	152781469	FALSE	well-positioned	CTCF	chr2	153637793	153637793	chr2_152781240_152781451	chr2_152781128_152781528	chr2_152781040_152781535
CPHS000229825	observed	chr2	152782077	152782891	FALSE	weakly-positioned	Enhancer	chr2	153638591	153638591	chr2_152782240_152782440	chr2_152782198_152782598	chr2_152782126_152782620
CPHS000229826	observed	chr2	152783700	152784051	FALSE	asymmetrically-positioned	Enhancer	chr2	153640214	153640214	chr2_152783860_152784100	NA	NA
CPHS000229827	observed	chr2	152784178	152784736	FALSE	asymmetrically-positioned	NA	chr2	153640692	153640692	chr2_152784266_152784441	chr2_152784221_152784621	chr2_152784602_152784820,chr2_152784140_152784438
CPHS000229828	observed	chr2	152790064	152790443	FALSE	weakly-positioned	NA	chr2	153646578	153646578	NA	NA	NA
CPHS000229829	observed	chr2	152790547	152791494	FALSE	weakly-positioned	Promoter	chr2	153647061	153647061	chr2_152790980_152791160,chr2_152791120_152791320	chr2_152790888_152791288	chr2_152790789_152791116
CPHS000229830	observed	chr2	152791928	152792550	FALSE	weakly-positioned	Promoter｜Enhancer	chr2	153648442	153648442	chr2_152792073_152792240,chr2_152792320_152792480	chr2_152792013_152792413	chr2_152792472_152792942,chr2_152791802_152792386
CPHS000229831	observed	chr2	152792550	152793369	FALSE	weakly-positioned	Promoter｜Enhancer	chr2	153649064	153649064	chr2_152793003_152793074,chr2_152793118_152793280	NA	chr2_152792942_152793281,chr2_152792472_152792942
CPHS000229832	observed	chr2	152794366	152794951	FALSE	weakly-positioned	Promoter|Enhancer	chr2	153650880	153650880	chr2_152794628_152794780	chr2_152794550_152794950	chr2_152794507_152794871
CPHS000229833	observed	chr2	152797103	152797949	FALSE	weakly-positioned	Enhancer	chr2	153653617	153653617	chr2_152797480_152797860,chr2_152796980_152797300	chr2_152797401_152797801,chr2_152796998_152797398	chr2_152797353_152797963
CPHS000229834	predicted	chr2	152798200	152798700	FALSE	weakly-positioned	Promoter	chr2	153654714	153654714	NA	NA	NA
CPHS000229835	observed	chr2	152800275	152800421	FALSE	well-positioned	Promoter	chr2	153656789	153656789	chr2_152800364_152800520	NA	chr2_152800084_152800567
CPHS000229836	predicted	chr2	152800922	152801422	FALSE	weakly-positioned	Promoter｜Enhancer	chr2	153657436	153657436	chr2_152800980_152801180	NA	chr2_152801147_152801309,chr2_152800567_152801136
CPHS000229837	predicted	chr2	152803172	152803672	FALSE	weakly-positioned	Promoter	chr2	153659686	153659686	NA	NA	chr2_152802995_152803208
CPHS000229838	observed	chr2	152804169	152805345	FALSE	weakly-positioned	Promoter	chr2	153660683	153660683	chr2_152804380_152804546	NA	chr2_152804205_152804401,chr2_152804401_152804711,chr2_152804763_152805364
CPHS000229839	observed	chr2	152807063	152807239	FALSE	well-positioned	Enhancer	chr2	153663577	153663577	chr2_152807071_152807200	chr2_152806847_152807247	chr2_152806837_152807268
CPHS000229840	observed	chr2	152812647	152814170	FALSE	weakly-positioned	Promoter｜Enhancer	chr2	153669161	153669161	chr2_152813472_152813740,chr2_152812520_152812700	chr2_152813430_152813830,chr2_152814058_152814458	chr2_152813203_152813944,chr2_152812565_152813203
CPHS000229841	observed	chr2	152814170	152815130	FALSE	weakly-positioned	Promoter｜Enhancer	chr2	153670684	153670684	chr2_152814580_152815040,chr2_152814595_152814780	chr2_152814468_152814868,chr2_152814058_152814458	NA
CPHS000229842	observed	chr2	152815729	152816207	FALSE	weakly-positioned	Promoter｜Enhancer	chr2	153672243	153672243	chr2_152815960_152816140,chr2_152815664_152815860	NA	chr2_152815790_152816194,chr2_152816194_152816685
CPHS000229843	predicted	chr2	152818458	152819208	FALSE	weakly-positioned	NA	chr2	153674972	153674972	NA	NA	NA
CPHS000229844	observed	chr2	152819899	152820624	FALSE	weakly-positioned	Promoter|Enhancer	chr2	153676413	153676413	chr2_152820154_152820354,chr2_152819790_152819961	chr2_152820142_152820542	chr2_152820446_152820761
CPHS000229845	observed	chr2	152821482	152821617	FALSE	well-positioned	NA	chr2	153677996	153677996	chr2_152821347_152821507	NA	NA
CPHS000229846	observed	chr2	152821646	152821805	FALSE	asymmetrically-positioned	NA	chr2	153678160	153678160	NA	NA	chr2_152821708_152822081
CPHS000229847	observed	chr2	152822658	152823273	FALSE	weakly-positioned	Enhancer	chr2	153679172	153679172	chr2_152822780_152823000	chr2_152822636_152823036	chr2_152822492_152823073
CPHS000229848	observed	chr2	152823682	152824404	FALSE	weakly-positioned	Enhancer	chr2	153680196	153680196	chr2_152823955_152824160,chr2_152823600_152823840	chr2_152823906_152824306	chr2_152823896_152824223,chr2_152824223_152824382,chr2_152823546_152823896
CPHS000229849	observed	chr2	152825489	152826402	FALSE	weakly-positioned	Promoter｜Enhancer	chr2	153682003	153682003	chr2_152825598_152825767,chr2_152825920_152826160,chr2_152826249_152826280	chr2_152825873_152826273,chr2_152825107_152825507	chr2_152825794_152826376
CPHS000229850	observed	chr2	152826493	152827716	FALSE	weakly-positioned	Promoter｜Enhancer	chr2	153683007	153683007	chr2_152826976_152827141,chr2_152826460_152827308,chr2_152826486_152826740	chr2_152826872_152827272,chr2_152827446_152827846	chr2_152826695_152827325,chr2_152826405_152826658
CPHS000229851	observed	chr2	152827716	152828504	FALSE	weakly-positioned	Enhancer	chr2	153684230	153684230	chr2_152828071_152828240	chr2_152827970_152828370,chr2_152827446_152827846	chr2_152827980_152828509
CPHS000229852	observed	chr2	152829596	152829810	FALSE	well-positioned	Enhancer	chr2	153686110	153686110	chr2_152829550_152829710	NA	chr2_152829465_152829907
CPHS000229853	observed	chr2	152830588	152830815	FALSE	well-positioned	Enhancer	chr2	153687102	153687102	chr2_152830637_152830840	chr2_152830491_152830891	NA
CPHS000229854	predicted	chr2	152836816	152837316	FALSE	weakly-positioned	NA	chr2	153693330	153693330	NA	NA	chr2_152836982_152837290
CPHS000229855	observed	chr2	152843305	152843833	FALSE	asymmetrically-positioned	NA	chr2	153699819	153699819	NA	NA	chr2_152843364_152843657,chr2_152843668_152843840
CPHS000229856	observed	chr2	152846597	152847715	FALSE	weakly-positioned	Promoter|Enhancer	chr2	153703111	153703111	chr2_152846865_152847048,chr2_152847048_152847103,chr2_152847157_152847345,chr2_152847240_152847440,chr2_152846386_152846643,chr2_152846520_152846860	chr2_152847055_152847455,chr2_152847591_152847991	chr2_152846913_152847472,chr2_152846452_152846913
CPHS000229857	predicted	chr2	152850466	152850966	FALSE	weakly-positioned	NA	chr2	153706980	153706980	chr2_152850543_152850623,chr2_152850560_152850760	NA	NA
CPHS000229858	observed	chr2	152851193	152852812	FALSE	weakly-positioned	NA	chr2	153707707	153707707	chr2_152851264_152851450,chr2_152851520_152851725	NA	chr2_152851434_152851777,chr2_152851831_152852481
CPHS000229859	observed	chr2	152858301	152859430	FALSE	weakly-positioned	Enhancer	chr2	153714815	153714815	chr2_152858517_152858960,chr2_152858860_152858980,chr2_152858980_152859180	chr2_152858625_152859025	chr2_152858430_152859215
CPHS000229860	observed	chr2	152860664	152861005	FALSE	asymmetrically-positioned	CTCF｜Promoter｜Enhancer	chr2	153717178	153717178	chr2_152860701_152860880	chr2_152860322_152860722	chr2_152860523_152861004
CPHS000229861	observed	chr2	152861194	152861864	FALSE	weakly-positioned	CTCF｜Promoter｜Enhancer	chr2	153717708	153717708	chr2_152861260_152861281,chr2_152861460_152861640	chr2_152861344_152861744	chr2_152861325_152861957
CPHS000229862	observed	chr2	152862227	152862393	FALSE	well-positioned	Promoter	chr2	153718741	153718741	NA	NA	chr2_152862002_152862386
CPHS000229863	predicted	chr2	152863894	152864394	FALSE	weakly-positioned	Promoter	chr2	153720408	153720408	chr2_152863960_152864112	NA	chr2_152863800_152864567
CPHS000229864	observed	chr2	152864575	152865515	FALSE	weakly-positioned	Promoter	chr2	153721089	153721089	chr2_152864620_152864939,chr2_152864910_152865124,chr2_152865120_152865348	chr2_152864467_152864867	chr2_152864917_152865568,chr2_152864567_152864917
CPHS000229865	observed	chr2	152867494	152867755	FALSE	well-positioned	NA	chr2	153724008	153724008	chr2_152867503_152867674	NA	chr2_152867239_152867837
CPHS000229866	observed	chr2	152870317	152870565	FALSE	well-positioned	NA	chr2	153726831	153726831	chr2_152870340_152870540	NA	chr2_152870239_152870594
CPHS000229867	observed	chr2	152871066	152871336	FALSE	well-positioned	CTCF	chr2	153727580	153727580	chr2_152871100_152871251	NA	chr2_152871040_152871321
CPHS000229868	observed	chr2	152872503	152872670	FALSE	well-positioned	NA	chr2	153729017	153729017	NA	NA	NA
CPHS000229869	observed	chr2	152874455	152875545	FALSE	weakly-positioned	Promoter｜Enhancer	chr2	153730969	153730969	chr2_152875058_152875264	chr2_152874908_152875308	chr2_152874748_152875395
CPHS000229870	observed	chr2	152875545	152875757	FALSE	well-positioned	Promoter｜Enhancer	chr2	153732059	153732059	NA	NA	chr2_152875718_152876054
CPHS000229871	observed	chr2	152875757	152878333	FALSE	weakly-positioned	Enhancer	chr2	153732271	153732271	chr2_152875805_152876120,chr2_152876160_152876400,chr2_152876380_152876620,chr2_152876744_152876900	chr2_152875790_152876190,chr2_152876301_152876701	chr2_152876054_152876357,chr2_152876357_152876756,chr2_152876756_152876934,chr2_152877003_152877228,chr2_152877228_152877522,chr2_152877688_152877983,chr2_152878057_152878307,chr2_152875718_152876054
CPHS000229872	predicted	chr2	152878834	152879584	FALSE	weakly-positioned	NA	chr2	153735348	153735348	NA	NA	chr2_152879094_152879325,chr2_152879325_152879698,chr2_152878733_152879067
CPHS000229873	observed	chr2	152881443	152881914	FALSE	weakly-positioned	Promoter	chr2	153737957	153737957	chr2_152881600_152881880,chr2_152881320_152881520	NA	chr2_152881613_152881908,chr2_152880981_152881613
CPHS000229874	observed	chr2	152883924	152884670	FALSE	weakly-positioned	Enhancer	chr2	153740438	153740438	chr2_152884240_152884420,chr2_152884605_152884780	chr2_152883537_152883937	chr2_152884040_152884503,chr2_152883768_152884040
CPHS000229875	observed	chr2	152887446	152888038	FALSE	weakly-positioned	NA	chr2	153743960	153743960	NA	NA	NA
CPHS000229876	observed	chr2	152888101	152888605	FALSE	weakly-positioned	Enhancer	chr2	153744615	153744615	chr2_152888160_152888320	NA	chr2_152888252_152888670
CPHS000229877	observed	chr2	152889035	152889287	FALSE	well-positioned	NA	chr2	153745549	153745549	NA	NA	chr2_152888960_152889331
CPHS000229878	observed	chr2	152890428	152891403	FALSE	weakly-positioned	Enhancer	chr2	153746942	153746942	chr2_152890805_152891040	chr2_152890700_152891100,chr2_152891115_152891515	chr2_152890624_152891126
CPHS000229879	predicted	chr2	152891404	152891904	FALSE	weakly-positioned	Enhancer	chr2	153747918	153747918	NA	chr2_152891115_152891515	chr2_152891527_152891881
CPHS000229880	observed	chr2	152892358	152893411	FALSE	weakly-positioned	NA	chr2	153748872	153748872	NA	chr2_152892466_152892866	NA
CPHS000229881	observed	chr2	152894083	152894345	FALSE	well-positioned	Enhancer	chr2	153750597	153750597	chr2_152894140_152894360	NA	chr2_152893915_152894408
CPHS000229882	observed	chr2	152895702	152895816	FALSE	well-positioned	NA	chr2	153752216	153752216	NA	NA	NA
CPHS000229883	predicted	chr2	152895817	152896071	FALSE	asymmetrically-positioned	NA	chr2	153752331	153752331	NA	NA	NA
CPHS000229884	observed	chr2	152896072	152896189	FALSE	well-positioned	NA	chr2	153752586	153752586	NA	NA	NA
CPHS000229885	predicted	chr2	152896190	152896690	FALSE	weakly-positioned	NA	chr2	153752704	153752704	NA	NA	NA
CPHS000229886	observed	chr2	152902064	152902522	FALSE	weakly-positioned	NA	chr2	153758578	153758578	chr2_152902420_152902540	chr2_152902255_152902655	NA
CPHS000229887	observed	chr2	152903627	152903843	FALSE	well-positioned	Promoter	chr2	153760141	153760141	NA	NA	chr2_152903641_152903882
CPHS000229888	observed	chr2	152906305	152906464	FALSE	well-positioned	NA	chr2	153762819	153762819	NA	NA	NA
CPHS000229889	observed	chr2	152907123	152907322	FALSE	well-positioned	NA	chr2	153763637	153763637	chr2_152907163_152907325	NA	chr2_152907050_152907334
CPHS000229890	observed	chr2	152908231	152908405	FALSE	well-positioned	NA	chr2	153764745	153764745	NA	NA	NA
CPHS000229891	observed	chr2	152911556	152912745	FALSE	weakly-positioned	NA	chr2	153768070	153768070	chr2_152912220_152912400	NA	chr2_152911940_152912603
CPHS000229892	observed	chr2	152918087	152918458	FALSE	asymmetrically-positioned	Promoter	chr2	153774601	153774601	NA	NA	chr2_152917954_152918526
CPHS000229893	observed	chr2	152920697	152921363	FALSE	weakly-positioned	Enhancer	chr2	153777211	153777211	chr2_152920739_152920798,chr2_152920980_152921160	chr2_152920850_152921250	chr2_152920889_152921402
CPHS000229894	predicted	chr2	152921864	152922364	FALSE	weakly-positioned	Promoter|Enhancer	chr2	153778378	153778378	NA	NA	NA
CPHS000229895	observed	chr2	152923681	152923879	FALSE	well-positioned	Enhancer	chr2	153780195	153780195	NA	NA	NA
CPHS000229896	predicted	chr2	152923880	152924052	FALSE	well-positioned	Enhancer	chr2	153780394	153780394	NA	NA	NA
CPHS000229897	observed	chr2	152924053	152925302	FALSE	weakly-positioned	Enhancer	chr2	153780567	153780567	chr2_152924594_152924795,chr2_152924700_152924860,chr2_152924792_152925018	chr2_152924226_152924626,chr2_152924717_152925117	chr2_152924607_152925312
CPHS000229898	observed	chr2	152925540	152926554	FALSE	weakly-positioned	CTCF｜Promoter｜Enhancer	chr2	153782054	153782054	chr2_152925540_152925760,chr2_152925720_152925837,chr2_152925976_152926160	chr2_152925864_152926264,chr2_152925457_152925857	chr2_152925769_152926372,chr2_152926534_152927046,chr2_152925499_152925769
CPHS000229899	observed	chr2	152927254	152927503	FALSE	asymmetrically-positioned	NA	chr2	153783768	153783768	chr2_152927380_152927620,chr2_152927143_152927359	NA	chr2_152927049_152927794
CPHS000229900	observed	chr2	152929609	152930097	FALSE	weakly-positioned	NA	chr2	153786123	153786123	chr2_152929710_152929904	NA	chr2_152929559_152930113
CPHS000229901	observed	chr2	152931602	152931771	FALSE	well-positioned	NA	chr2	153788116	153788116	NA	NA	NA
CPHS000229902	observed	chr2	152943944	152944547	FALSE	weakly-positioned	Enhancer	chr2	153800458	153800458	chr2_152944060_152944354	chr2_152944079_152944479	chr2_152943982_152944585
CPHS000229903	predicted	chr2	152945048	152945548	FALSE	weakly-positioned	NA	chr2	153801562	153801562	chr2_152945100_152945360	NA	NA
CPHS000229904	observed	chr2	152947129	152947351	FALSE	well-positioned	NA	chr2	153803643	153803643	chr2_152947285_152947379,chr2_152947091_152947342	chr2_152946931_152947331	chr2_152947126_152947417
CPHS000229905	observed	chr2	152948979	152949106	FALSE	well-positioned	NA	chr2	153805493	153805493	chr2_152948900_152949100	chr2_152948664_152949064	NA
CPHS000229906	predicted	chr2	152949357	152949857	FALSE	weakly-positioned	NA	chr2	153805871	153805871	NA	NA	chr2_152949440_152949692
CPHS000229907	observed	chr2	152950004	152950452	FALSE	weakly-positioned	NA	chr2	153806518	153806518	chr2_152950260_152950401	NA	chr2_152950005_152950594
CPHS000229908	predicted	chr2	152954953	152955453	FALSE	asymmetrically-positioned	NA	chr2	153811467	153811467	NA	chr2_152955013_152955413	chr2_152955325_152955758
CPHS000229909	predicted	chr2	152956703	152957203	FALSE	asymmetrically-positioned	NA	chr2	153813217	153813217	chr2_152956946_152957220	NA	NA
CPHS000229910	observed	chr2	152961472	152961701	FALSE	well-positioned	Enhancer	chr2	153817986	153817986	chr2_152961485_152961680,chr2_152961231_152961580	chr2_152961349_152961749	chr2_152961084_152961655
CPHS000229911	observed	chr2	152962283	152963287	FALSE	weakly-positioned	Enhancer	chr2	153818797	153818797	chr2_152962544_152962784,chr2_152962720_152962991	chr2_152962460_152962860,chr2_152963286_152963686	chr2_152962306_152962545,chr2_152962545_152962861
CPHS000229912	predicted	chr2	152966288	152966788	FALSE	weakly-positioned	Promoter	chr2	153822802	153822802	NA	NA	NA
CPHS000229913	observed	chr2	152971675	152972189	FALSE	weakly-positioned	NA	chr2	153828189	153828189	NA	chr2_152971904_152972304	NA
CPHS000229914	observed	chr2	152974216	152974506	FALSE	asymmetrically-positioned	Promoter|Enhancer	chr2	153830730	153830730	chr2_152974240_152974460	chr2_152974040_152974440	chr2_152974095_152974616
CPHS000229915	observed	chr2	152977349	152977563	FALSE	well-positioned	NA	chr2	153833863	153833863	chr2_152977280_152977521	NA	NA
CPHS000229916	observed	chr2	152978172	152978422	FALSE	well-positioned	NA	chr2	153834686	153834686	chr2_152978270_152978426	NA	NA
CPHS000229917	predicted	chr2	152988423	152988923	FALSE	weakly-positioned	NA	chr2	153844937	153844937	chr2_152988581_152988760	chr2_152988505_152988905	chr2_152988572_152989055
CPHS000229918	predicted	chr2	152994173	152994673	FALSE	weakly-positioned	NA	chr2	153850687	153850687	chr2_152994377_152994528	NA	NA
CPHS000229919	observed	chr2	152995721	152996328	FALSE	weakly-positioned	NA	chr2	153852235	153852235	chr2_152995910_152996026,chr2_152996012_152996172	chr2_152995956_152996356	chr2_152995525_152996269
CPHS000229920	observed	chr2	152998122	152998321	FALSE	well-positioned	NA	chr2	153854636	153854636	NA	NA	NA
CPHS000229921	observed	chr2	153004553	153005608	FALSE	weakly-positioned	Promoter｜Enhancer	chr2	153861067	153861067	chr2_153004700_153004780,chr2_153004820_153005045,chr2_153005160_153005380,chr2_153005380_153005640	chr2_153005049_153005449,chr2_153004537_153004937	chr2_153005018_153005576,chr2_153004463_153005018
CPHS000229922	observed	chr2	153012809	153013708	FALSE	weakly-positioned	NA	chr2	153869323	153869323	NA	NA	NA
CPHS000229923	observed	chr2	153017128	153017304	FALSE	well-positioned	NA	chr2	153873642	153873642	NA	NA	NA
CPHS000229924	observed	chr2	153017929	153018049	FALSE	well-positioned	NA	chr2	153874443	153874443	NA	NA	NA
CPHS000229925	predicted	chr2	153020050	153020550	FALSE	weakly-positioned	NA	chr2	153876564	153876564	chr2_153020300_153020519	chr2_153020146_153020546	chr2_153020073_153020332,chr2_153020393_153020558
CPHS000229926	predicted	chr2	153021300	153021800	FALSE	asymmetrically-positioned	NA	chr2	153877814	153877814	NA	NA	chr2_153021785_153022106
CPHS000229927	observed	chr2	153022615	153022810	FALSE	well-positioned	Enhancer	chr2	153879129	153879129	chr2_153022600_153022849	chr2_153022497_153022897	chr2_153022774_153023234
CPHS000229928	observed	chr2	153024342	153024711	FALSE	asymmetrically-positioned	NA	chr2	153880856	153880856	chr2_153024500_153024680	NA	chr2_153024438_153024779
CPHS000229929	observed	chr2	153024778	153025284	FALSE	weakly-positioned	NA	chr2	153881292	153881292	chr2_153024960_153025078	NA	chr2_153024438_153024779
CPHS000229930	observed	chr2	153027557	153027886	FALSE	asymmetrically-positioned	Enhancer	chr2	153884071	153884071	chr2_153027620_153027840	NA	chr2_153027540_153027827
CPHS000229931	observed	chr2	153028551	153028877	FALSE	asymmetrically-positioned	NA	chr2	153885065	153885065	chr2_153028740_153028920	chr2_153028618_153029018	NA
CPHS000229932	observed	chr2	153032648	153033542	FALSE	weakly-positioned	Enhancer	chr2	153889162	153889162	NA	NA	chr2_153032820_153033679,chr2_153032518_153032789
CPHS000229933	observed	chr2	153035944	153036515	FALSE	weakly-positioned	NA	chr2	153892458	153892458	chr2_153036137_153036342	NA	chr2_153036049_153036622,chr2_153035719_153036049
CPHS000229934	observed	chr2	153037043	153037169	FALSE	well-positioned	NA	chr2	153893557	153893557	NA	NA	NA
CPHS000229935	observed	chr2	153043274	153043923	FALSE	weakly-positioned	Enhancer	chr2	153899788	153899788	chr2_153043496_153043660	chr2_153043371_153043771	chr2_153043223_153043726
CPHS000229936	observed	chr2	153046650	153047727	FALSE	weakly-positioned	NA	chr2	153903164	153903164	chr2_153047007_153047182,chr2_153047213_153047280,chr2_153047336_153047478,chr2_153047488_153047580	chr2_153046882_153047282	chr2_153046859_153047172,chr2_153047232_153047792
CPHS000229937	observed	chr2	153050704	153051095	FALSE	weakly-positioned	NA	chr2	153907218	153907218	NA	NA	chr2_153050274_153050750
CPHS000229938	observed	chr2	153052151	153053853	FALSE	weakly-positioned	NA	chr2	153908665	153908665	chr2_153052811_153053117,chr2_153053370_153053481	NA	chr2_153052586_153052971,chr2_153053012_153053298,chr2_153052049_153052555
CPHS000229939	observed	chr2	153055214	153055387	FALSE	well-positioned	Enhancer	chr2	153911728	153911728	chr2_153055240_153055474	chr2_153055200_153055600	chr2_153055128_153055566
CPHS000229940	observed	chr2	153055395	153055677	FALSE	asymmetrically-positioned	CTCF｜Enhancer	chr2	153911909	153911909	chr2_153055617_153055780,chr2_153055240_153055474	chr2_153055200_153055600	chr2_153055566_153055980,chr2_153055128_153055566
CPHS000229941	observed	chr2	153057580	153058155	FALSE	weakly-positioned	Enhancer	chr2	153914094	153914094	chr2_153057747_153058020,chr2_153057970_153058200	NA	chr2_153057774_153058192
CPHS000229942	predicted	chr2	153058156	153058302	FALSE	well-positioned	Enhancer	chr2	153914670	153914670	chr2_153058280_153058460,chr2_153057970_153058200	chr2_153058193_153058593	chr2_153057774_153058192
CPHS000229943	observed	chr2	153058303	153059073	FALSE	weakly-positioned	Promoter｜Enhancer	chr2	153914817	153914817	chr2_153058368_153058510,chr2_153058396_153058660,chr2_153058580_153058860,chr2_153058822_153058920,chr2_153058280_153058460	chr2_153058193_153058593	chr2_153058505_153058944,chr2_153058944_153059454
CPHS000229944	observed	chr2	153059073	153060081	FALSE	weakly-positioned	Promoter｜Enhancer	chr2	153915587	153915587	chr2_153059259_153059464,chr2_153059460_153059900,chr2_153059764_153059976	chr2_153059646_153060046	chr2_153059454_153060143,chr2_153058944_153059454
CPHS000229945	observed	chr2	153060204	153060850	FALSE	weakly-positioned	Promoter｜Enhancer	chr2	153916718	153916718	chr2_153060208_153060320,chr2_153060283_153060540	chr2_153060207_153060607	chr2_153060143_153060987
CPHS000229946	observed	chr2	153063589	153063803	FALSE	well-positioned	Promoter	chr2	153920103	153920103	chr2_153063680_153063900,chr2_153063579_153063723	NA	NA
CPHS000229947	predicted	chr2	153063804	153064304	FALSE	weakly-positioned	Promoter｜Enhancer	chr2	153920318	153920318	chr2_153063680_153063900	NA	chr2_153064126_153064423
CPHS000229948	observed	chr2	153064581	153064908	FALSE	asymmetrically-positioned	Enhancer	chr2	153921095	153921095	NA	NA	chr2_153064423_153064957
CPHS000229949	predicted	chr2	153065909	153066409	FALSE	weakly-positioned	Promoter｜Enhancer	chr2	153922423	153922423	chr2_153066080_153066153,chr2_153066152_153066380	NA	chr2_153065623_153065920
CPHS000229950	predicted	chr2	153066909	153067409	FALSE	weakly-positioned	CTCF｜Promoter｜Enhancer	chr2	153923423	153923423	chr2_153067140_153067380	NA	chr2_153066947_153067479
CPHS000229951	observed	chr2	153067489	153067714	FALSE	asymmetrically-positioned	Promoter｜Enhancer	chr2	153924003	153924003	NA	NA	NA
CPHS000229952	observed	chr2	153068148	153068398	FALSE	well-positioned	Promoter｜Enhancer	chr2	153924662	153924662	chr2_153068120_153068340	NA	chr2_153067936_153068534
CPHS000229953	observed	chr2	153068922	153069695	FALSE	weakly-positioned	Promoter｜Enhancer	chr2	153925436	153925436	chr2_153068960_153069220,chr2_153069336_153069620	chr2_153069334_153069734	chr2_153069207_153069765,chr2_153068884_153069207
CPHS000229954	observed	chr2	153071040	153071707	FALSE	weakly-positioned	Promoter｜Enhancer	chr2	153927554	153927554	chr2_153071392_153071540	chr2_153071106_153071506,chr2_153071649_153072049	chr2_153071123_153071828
CPHS000229955	observed	chr2	153071707	153072565	FALSE	weakly-positioned	Promoter｜Enhancer	chr2	153928221	153928221	chr2_153071800_153071855,chr2_153071908_153072006,chr2_153072005_153072059,chr2_153072214_153072360	chr2_153072069_153072469,chr2_153071649_153072049	chr2_153071828_153072170,chr2_153072170_153072552,chr2_153071123_153071828
CPHS000229956	observed	chr2	153073932	153074669	FALSE	weakly-positioned	Enhancer	chr2	153930446	153930446	chr2_153073980_153074260,chr2_153074120_153074461,chr2_153074300_153074519,chr2_153074400_153074700	chr2_153074249_153074649	chr2_153073940_153074131,chr2_153074131_153074902
CPHS000229957	observed	chr2	153076015	153076436	FALSE	asymmetrically-positioned	Promoter	chr2	153932529	153932529	NA	NA	NA
CPHS000229958	observed	chr2	153077171	153077688	FALSE	asymmetrically-positioned	Promoter｜Enhancer	chr2	153933685	153933685	chr2_153077395_153077600	chr2_153077290_153077690	chr2_153077299_153077807
CPHS000229959	observed	chr2	153079015	153079944	FALSE	weakly-positioned	Enhancer	chr2	153935529	153935529	NA	chr2_153079333_153079733	chr2_153079386_153079735
CPHS000229960	predicted	chr2	153085695	153086195	FALSE	weakly-positioned	NA	chr2	153942209	153942209	NA	NA	NA
CPHS000229961	observed	chr2	153090409	153091687	FALSE	weakly-positioned	CTCF｜Promoter	chr2	153946923	153946923	chr2_153090453_153091080,chr2_153090663_153090860,chr2_153090983_153091360,chr2_153091420_153091640	chr2_153090568_153090968,chr2_153091319_153091719	chr2_153090679_153091268
CPHS000229962	observed	chr2	153097958	153098477	FALSE	weakly-positioned	Enhancer	chr2	153954472	153954472	chr2_153098200_153098400	chr2_153098065_153098465	NA
CPHS000229963	observed	chr2	153100155	153100578	FALSE	weakly-positioned	Promoter｜Enhancer	chr2	153956669	153956669	chr2_153100240_153100440	chr2_153100159_153100559	chr2_153100009_153100696
CPHS000229964	observed	chr2	153100578	153101124	FALSE	weakly-positioned	Promoter｜Enhancer	chr2	153957092	153957092	NA	chr2_153100762_153101162	chr2_153100009_153100696
CPHS000229965	observed	chr2	153101124	153101877	FALSE	weakly-positioned	Enhancer	chr2	153957638	153957638	chr2_153101309_153101491	chr2_153101182_153101582,chr2_153100762_153101162	chr2_153101180_153101761
CPHS000229966	observed	chr2	153102042	153102234	FALSE	well-positioned	Enhancer	chr2	153958556	153958556	NA	NA	chr2_153101895_153102214
CPHS000229967	observed	chr2	153102746	153103687	FALSE	weakly-positioned	Promoter｜Enhancer	chr2	153959260	153959260	chr2_153102853_153103120,chr2_153103100_153103380,chr2_153103380_153103660	chr2_153103051_153103451	chr2_153103102_153103431,chr2_153103440_153103618,chr2_153103652_153104136,chr2_153102724_153103102
CPHS000229968	observed	chr2	153105761	153106816	FALSE	weakly-positioned	Promoter｜Enhancer	chr2	153962275	153962275	chr2_153106026_153106151,chr2_153106297_153106520,chr2_153106632_153106880	chr2_153106198_153106598	chr2_153105861_153106101,chr2_153106101_153106776,chr2_153106776_153107135
CPHS000229969	observed	chr2	153106816	153107685	FALSE	weakly-positioned	Promoter｜Enhancer	chr2	153963330	153963330	chr2_153106920_153107500,chr2_153106928_153107080,chr2_153107163_153107348,chr2_153107610_153107818,chr2_153106632_153106880	chr2_153106842_153107242,chr2_153107540_153107940	chr2_153107135_153107476,chr2_153107476_153107865,chr2_153106776_153107135
CPHS000229970	observed	chr2	153107951	153108197	FALSE	asymmetrically-positioned	Enhancer	chr2	153964465	153964465	NA	NA	NA
CPHS000229971	observed	chr2	153110450	153111051	FALSE	weakly-positioned	Enhancer	chr2	153966964	153966964	chr2_153110492_153110820	chr2_153110465_153110865	chr2_153110496_153110840
CPHS000229972	observed	chr2	153112177	153112318	FALSE	well-positioned	Promoter|Enhancer	chr2	153968691	153968691	chr2_153112080_153112260	NA	chr2_153112043_153112371
CPHS000229973	observed	chr2	153114089	153114335	FALSE	well-positioned	NA	chr2	153970603	153970603	chr2_153114016_153114260	chr2_153114087_153114487	NA
CPHS000229974	observed	chr2	153114789	153115697	FALSE	weakly-positioned	Enhancer	chr2	153971303	153971303	chr2_153115232_153115460,chr2_153114740_153114920	chr2_153115137_153115537	chr2_153115242_153115472
CPHS000229975	observed	chr2	153116893	153117023	FALSE	well-positioned	NA	chr2	153973407	153973407	NA	NA	NA
CPHS000229976	predicted	chr2	153118024	153118524	FALSE	weakly-positioned	NA	chr2	153974538	153974538	NA	NA	chr2_153117954_153118439
CPHS000229977	observed	chr2	153123013	153123154	FALSE	well-positioned	NA	chr2	153979527	153979527	NA	NA	NA
CPHS000229978	observed	chr2	153123883	153124315	FALSE	weakly-positioned	Enhancer	chr2	153980397	153980397	NA	NA	NA
CPHS000229979	observed	chr2	153125208	153125582	FALSE	asymmetrically-positioned	Enhancer	chr2	153981722	153981722	chr2_153125198_153125380	NA	chr2_153125312_153125556
CPHS000229980	observed	chr2	153126440	153126703	FALSE	well-positioned	Promoter|Enhancer	chr2	153982954	153982954	NA	chr2_153126346_153126746	NA
CPHS000229981	observed	chr2	153131879	153133464	FALSE	weakly-positioned	Promoter｜Enhancer	chr2	153988393	153988393	chr2_153132331_153132520,chr2_153132500_153132680,chr2_153133201_153133452	chr2_153132193_153132593	chr2_153132207_153132697
CPHS000229982	observed	chr2	153133518	153134334	FALSE	weakly-positioned	Promoter｜Enhancer	chr2	153990032	153990032	chr2_153133780_153134040	NA	chr2_153133580_153134197
CPHS000229983	observed	chr2	153134613	153135352	FALSE	weakly-positioned	Promoter｜Enhancer	chr2	153991127	153991127	chr2_153134900_153135100	NA	chr2_153134764_153135081,chr2_153134402_153134764
CPHS000229984	observed	chr2	153136355	153136597	FALSE	well-positioned	Enhancer	chr2	153992869	153992869	chr2_153136360_153136531	chr2_153136275_153136675	chr2_153136408_153136566
CPHS000229985	observed	chr2	153138173	153139791	FALSE	weakly-positioned	Enhancer	chr2	153994687	153994687	chr2_153138700_153138947,chr2_153139020_153139300,chr2_153138120_153138300	chr2_153139005_153139405,chr2_153139501_153139901,chr2_153138064_153138464	chr2_153138695_153139049
CPHS000229986	observed	chr2	153140203	153140406	FALSE	well-positioned	Enhancer	chr2	153996717	153996717	NA	chr2_153140126_153140526	NA
CPHS000229987	observed	chr2	153140488	153141201	FALSE	weakly-positioned	Enhancer	chr2	153997002	153997002	chr2_153140540_153140800,chr2_153140969_153141200	chr2_153140126_153140526	chr2_153140754_153141054,chr2_153140468_153140754
CPHS000229988	observed	chr2	153141201	153141709	FALSE	weakly-positioned	Enhancer	chr2	153997715	153997715	NA	NA	chr2_153141212_153141655
CPHS000229989	predicted	chr2	153141960	153142460	FALSE	weakly-positioned	NA	chr2	153998474	153998474	chr2_153142180_153142360	NA	chr2_153142126_153142459
CPHS000229990	observed	chr2	153143284	153144405	FALSE	weakly-positioned	Enhancer	chr2	153999798	153999798	chr2_153143360_153143577,chr2_153143510_153143696,chr2_153143580_153143960	chr2_153143460_153143860,chr2_153143935_153144335	chr2_153144325_153144530
CPHS000229991	predicted	chr2	153144406	153144906	FALSE	weakly-positioned	Enhancer	chr2	154000920	154000920	NA	NA	chr2_153144325_153144530
CPHS000229992	observed	chr2	153145325	153146308	FALSE	weakly-positioned	Enhancer	chr2	154001839	154001839	chr2_153145563_153145760,chr2_153145940_153146136	chr2_153145450_153145850	chr2_153145348_153146234,chr2_153146286_153146743
CPHS000229993	observed	chr2	153148300	153148611	FALSE	asymmetrically-positioned	NA	chr2	154004814	154004814	chr2_153148146_153148440	NA	chr2_153148229_153148664
CPHS000229994	observed	chr2	153148871	153149102	FALSE	well-positioned	NA	chr2	154005385	154005385	chr2_153148893_153149055	NA	chr2_153148682_153149072
CPHS000229995	observed	chr2	153156641	153157197	FALSE	weakly-positioned	Promoter｜Enhancer	chr2	154013155	154013155	chr2_153156860_153157034	chr2_153156765_153157165,chr2_153157178_153157578	chr2_153156613_153157151
CPHS000229996	observed	chr2	153157197	153157771	FALSE	asymmetrically-positioned	Promoter｜Enhancer	chr2	154013711	154013711	chr2_153157220_153157440,chr2_153157560_153157721	chr2_153157178_153157578	chr2_153157397_153157792
CPHS000229997	observed	chr2	153160084	153160722	FALSE	weakly-positioned	NA	chr2	154016598	154016598	chr2_153160120_153160572	NA	chr2_153160161_153160565
CPHS000229998	observed	chr2	153161094	153161347	FALSE	well-positioned	Enhancer	chr2	154017608	154017608	NA	NA	NA
CPHS000229999	observed	chr2	153162715	153163829	FALSE	weakly-positioned	Enhancer	chr2	154019229	154019229	chr2_153162769_153162859,chr2_153162933_153163052,chr2_153163180_153163342,chr2_153163468_153163565	chr2_153163049_153163449	chr2_153163026_153163472,chr2_153163485_153163758,chr2_153163764_153164105,chr2_153162458_153162774
CPHS000230000	observed	chr2	153164957	153165406	FALSE	weakly-positioned	Enhancer	chr2	154021471	154021471	chr2_153165072_153165280	chr2_153165001_153165401	chr2_153164911_153165531
CPHS000230001	observed	chr2	153165610	153165848	FALSE	well-positioned	Enhancer	chr2	154022124	154022124	chr2_153165463_153165703,chr2_153165604_153165940	chr2_153165504_153165904	chr2_153165699_153166020
CPHS000230002	observed	chr2	153166128	153167415	FALSE	weakly-positioned	Enhancer	chr2	154022642	154022642	chr2_153166414_153166620,chr2_153166718_153166882,chr2_153167028_153167168	chr2_153166596_153166996	chr2_153166336_153167184,chr2_153166074_153166330
CPHS000230003	observed	chr2	153167595	153167806	FALSE	well-positioned	Enhancer	chr2	154024109	154024109	NA	NA	NA
CPHS000230004	observed	chr2	153169271	153169991	FALSE	weakly-positioned	Enhancer	chr2	154025785	154025785	chr2_153169485_153169769,chr2_153169753_153169920	chr2_153169516_153169916	chr2_153169642_153170066,chr2_153169093_153169642
CPHS000230005	observed	chr2	153171999	153172672	FALSE	weakly-positioned	NA	chr2	154028513	154028513	NA	NA	chr2_153172474_153172890
CPHS000230006	observed	chr2	153173987	153174479	FALSE	asymmetrically-positioned	CTCF｜Enhancer	chr2	154030501	154030501	chr2_153174260_153174460	NA	chr2_153174265_153174865,chr2_153173985_153174265
CPHS000230007	observed	chr2	153175672	153176160	FALSE	weakly-positioned	Enhancer	chr2	154032186	154032186	NA	NA	chr2_153175475_153176178
CPHS000230008	predicted	chr2	153187161	153187661	FALSE	weakly-positioned	NA	chr2	154043675	154043675	NA	NA	NA
CPHS000230009	observed	chr2	153189484	153189877	FALSE	weakly-positioned	Promoter｜Enhancer	chr2	154045998	154045998	NA	NA	chr2_153189118_153189592
CPHS000230010	observed	chr2	153195168	153195978	FALSE	weakly-positioned	NA	chr2	154051682	154051682	chr2_153195260_153195451	chr2_153195134_153195534	chr2_153194931_153195431
CPHS000230011	observed	chr2	153195978	153197186	FALSE	weakly-positioned	NA	chr2	154052492	154052492	chr2_153196094_153196200,chr2_153197024_153197313	chr2_153196197_153196597,chr2_153197037_153197437	chr2_153196109_153196381,chr2_153196390_153197154
CPHS000230012	observed	chr2	153197186	153198508	FALSE	weakly-positioned	NA	chr2	154053700	154053700	chr2_153197300_153197540,chr2_153197434_153197684,chr2_153197742_153197880,chr2_153198166_153198540,chr2_153197024_153197313	chr2_153197037_153197437	chr2_153197378_153198043,chr2_153198131_153198408,chr2_153198434_153198815
CPHS000230013	observed	chr2	153199419	153199667	FALSE	well-positioned	NA	chr2	154055933	154055933	NA	NA	chr2_153199255_153199575
CPHS000230014	predicted	chr2	153200668	153201168	FALSE	weakly-positioned	NA	chr2	154057182	154057182	chr2_153201040_153201240	chr2_153200957_153201357	chr2_153200950_153201320
CPHS000230015	predicted	chr2	153201668	153202668	FALSE	weakly-positioned	NA	chr2	154058182	154058182	chr2_153202486_153202579	chr2_153201443_153201843	chr2_153201643_153201958
CPHS000230016	predicted	chr2	153204168	153204918	FALSE	weakly-positioned	NA	chr2	154060682	154060682	NA	NA	NA
CPHS000230017	observed	chr2	153207069	153207491	FALSE	asymmetrically-positioned	NA	chr2	154063583	154063583	NA	NA	chr2_153207058_153207332
CPHS000230018	observed	chr2	153211607	153212000	FALSE	weakly-positioned	Enhancer	chr2	154068121	154068121	NA	NA	chr2_153211984_153212201,chr2_153211537_153211805
CPHS000230019	predicted	chr2	153212001	153212751	FALSE	weakly-positioned	Enhancer	chr2	154068515	154068515	NA	NA	chr2_153212210_153212567,chr2_153212599_153212899,chr2_153211984_153212201
CPHS000230020	observed	chr2	153212956	153213756	FALSE	weakly-positioned	Enhancer	chr2	154069470	154069470	chr2_153213129_153213500	chr2_153213028_153213428,chr2_153213746_153214146	chr2_153212964_153213686,chr2_153213686_153214033
CPHS000230021	observed	chr2	153214160	153214673	FALSE	weakly-positioned	Promoter｜Enhancer	chr2	154070674	154070674	chr2_153214420_153214640	chr2_153214338_153214738	chr2_153214335_153214800
CPHS000230022	predicted	chr2	153216174	153216674	FALSE	weakly-positioned	NA	chr2	154072688	154072688	NA	NA	chr2_153216497_153216808
CPHS000230023	observed	chr2	153218819	153219653	FALSE	weakly-positioned	Enhancer	chr2	154075333	154075333	chr2_153219342_153219593	NA	chr2_153218938_153219363
CPHS000230024	observed	chr2	153220937	153221902	FALSE	asymmetrically-positioned	NA	chr2	154077451	154077451	chr2_153221660_153221741,chr2_153221740_153221880	NA	chr2_153221530_153221965
CPHS000230025	observed	chr2	153221902	153222096	FALSE	well-positioned	NA	chr2	154078416	154078416	chr2_153222029_153222091	NA	chr2_153221965_153222512,chr2_153221530_153221965
CPHS000230026	observed	chr2	153222096	153222368	FALSE	well-positioned	Promoter	chr2	154078610	154078610	chr2_153222260_153222480,chr2_153222360_153222840	NA	chr2_153221965_153222512
CPHS000230027	observed	chr2	153222368	153223302	FALSE	weakly-positioned	Promoter	chr2	154078882	154078882	chr2_153222880_153223100,chr2_153222260_153222480,chr2_153222360_153222840	NA	chr2_153222512_153223272,chr2_153221965_153222512
CPHS000230028	observed	chr2	153227588	153228373	FALSE	asymmetrically-positioned	Enhancer	chr2	154084102	154084102	chr2_153228020_153228300,chr2_153227480_153227880	chr2_153227386_153227786	chr2_153228043_153228386
CPHS000230029	observed	chr2	153228529	153229956	FALSE	weakly-positioned	Enhancer	chr2	154085043	154085043	chr2_153229060_153229232,chr2_153229620_153229840	chr2_153228995_153229395	chr2_153228780_153229628,chr2_153229658_153230453
CPHS000230030	observed	chr2	153231013	153231368	FALSE	well-positioned	Enhancer	chr2	154087527	154087527	chr2_153231100_153231267,chr2_153231259_153231400	chr2_153230892_153231292	chr2_153230858_153231464
CPHS000230031	observed	chr2	153231962	153233053	FALSE	weakly-positioned	Enhancer	chr2	154088476	154088476	chr2_153232579_153232780,chr2_153232916_153232987,chr2_153231897_153232030	chr2_153232427_153232827	chr2_153232277_153233071,chr2_153231753_153232277
CPHS000230032	observed	chr2	153235038	153236121	FALSE	weakly-positioned	Enhancer	chr2	154091552	154091552	chr2_153235347_153235443,chr2_153235600_153235816	chr2_153235495_153235895	chr2_153235354_153235985
CPHS000230033	observed	chr2	153241109	153241827	FALSE	asymmetrically-positioned	NA	chr2	154097623	154097623	NA	NA	NA
CPHS000230034	observed	chr2	153244465	153244662	FALSE	well-positioned	NA	chr2	154100979	154100979	NA	NA	chr2_153244538_153244788
CPHS000230035	observed	chr2	153244738	153245124	FALSE	weakly-positioned	NA	chr2	154101252	154101252	NA	NA	chr2_153244538_153244788
CPHS000230036	predicted	chr2	153245125	153245275	FALSE	well-positioned	NA	chr2	154101639	154101639	chr2_153245125_153245202	NA	NA
CPHS000230037	observed	chr2	153245276	153245451	FALSE	well-positioned	NA	chr2	154101790	154101790	NA	NA	NA
CPHS000230038	observed	chr2	153253125	153253346	FALSE	well-positioned	NA	chr2	154109639	154109639	NA	NA	NA
CPHS000230039	observed	chr2	153256589	153256951	FALSE	asymmetrically-positioned	NA	chr2	154113103	154113103	NA	NA	NA
CPHS000230040	observed	chr2	153256951	153257443	FALSE	weakly-positioned	NA	chr2	154113465	154113465	chr2_153256968_153257060	NA	NA
CPHS000230041	observed	chr2	153261600	153261748	FALSE	well-positioned	NA	chr2	154118114	154118114	NA	NA	chr2_153261746_153261965
CPHS000230042	predicted	chr2	153261749	153262249	FALSE	weakly-positioned	NA	chr2	154118263	154118263	NA	NA	chr2_153261746_153261965
CPHS000230043	observed	chr2	153264706	153265520	FALSE	weakly-positioned	NA	chr2	154121220	154121220	NA	NA	chr2_153265281_153265605
CPHS000230044	observed	chr2	153266934	153267123	FALSE	well-positioned	NA	chr2	154123448	154123448	NA	NA	NA
CPHS000230045	observed	chr2	153267126	153267359	FALSE	well-positioned	NA	chr2	154123640	154123640	NA	NA	NA
CPHS000230046	observed	chr2	153268446	153268556	FALSE	well-positioned	Promoter｜Enhancer	chr2	154124960	154124960	NA	NA	chr2_153268466_153268937
CPHS000230047	observed	chr2	153268838	153269377	FALSE	weakly-positioned	Promoter｜Enhancer	chr2	154125352	154125352	chr2_153268977_153269340,chr2_153268640_153268840	NA	chr2_153268937_153269302,chr2_153268466_153268937
CPHS000230048	predicted	chr2	153270378	153270878	FALSE	weakly-positioned	NA	chr2	154126892	154126892	chr2_153270475_153270688	NA	chr2_153270436_153270773,chr2_153270224_153270402
CPHS000230049	observed	chr2	153274223	153274587	FALSE	asymmetrically-positioned	Promoter	chr2	154130737	154130737	NA	chr2_153274258_153274658	chr2_153273854_153274391
CPHS000230050	observed	chr2	153277601	153277886	FALSE	well-positioned	Enhancer	chr2	154134115	154134115	chr2_153277660_153277853	NA	chr2_153277559_153278151
CPHS000230051	observed	chr2	153278672	153278891	FALSE	well-positioned	Enhancer	chr2	154135186	154135186	chr2_153278731_153278855	NA	chr2_153278581_153278940
CPHS000230052	predicted	chr2	153282892	153283392	FALSE	weakly-positioned	NA	chr2	154139406	154139406	NA	NA	chr2_153283199_153283603
CPHS000230053	observed	chr2	153283409	153284411	FALSE	weakly-positioned	NA	chr2	154139923	154139923	chr2_153284020_153284240	NA	chr2_153283603_153283997,chr2_153284001_153284422,chr2_153283199_153283603
CPHS000230054	observed	chr2	153287059	153288168	FALSE	asymmetrically-positioned	CTCF｜Promoter｜Enhancer	chr2	154143573	154143573	chr2_153287240_153287416,chr2_153287541_153287688,chr2_153287052_153287383	chr2_153287179_153287579	chr2_153287536_153288145,chr2_153286840_153287536
CPHS000230055	predicted	chr2	153288419	153288919	FALSE	asymmetrically-positioned	NA	chr2	154144933	154144933	chr2_153288480_153288655	NA	NA
CPHS000230056	observed	chr2	153291510	153291729	FALSE	well-positioned	Promoter｜Enhancer	chr2	154148024	154148024	chr2_153291580_153291888	NA	NA
CPHS000230057	observed	chr2	153291782	153292610	FALSE	weakly-positioned	Promoter｜Enhancer	chr2	154148296	154148296	chr2_153291820_153292080,chr2_153291877_153291944,chr2_153292165_153292320,chr2_153291580_153291888	NA	chr2_153291792_153292056,chr2_153292135_153292375
CPHS000230058	observed	chr2	153293647	153295198	FALSE	weakly-positioned	Enhancer	chr2	154150161	154150161	chr2_153294504_153294680,chr2_153294780_153294876	chr2_153293738_153294138	chr2_153294241_153294772
CPHS000230059	observed	chr2	153296496	153296709	FALSE	well-positioned	Promoter｜Enhancer	chr2	154153010	154153010	chr2_153296560_153296654	NA	chr2_153295797_153296594
CPHS000230060	observed	chr2	153297031	153297834	FALSE	weakly-positioned	Promoter｜Enhancer	chr2	154153545	154153545	chr2_153297720_153297940	chr2_153296998_153297398	chr2_153297653_153298043,chr2_153296775_153297075
CPHS000230061	observed	chr2	153299197	153299756	FALSE	weakly-positioned	Enhancer	chr2	154155711	154155711	chr2_153299338_153299502	chr2_153299202_153299602	chr2_153299532_153299771,chr2_153299128_153299468
CPHS000230062	observed	chr2	153299850	153300466	FALSE	weakly-positioned	Enhancer	chr2	154156364	154156364	chr2_153299920_153300120	chr2_153299840_153300240	chr2_153299771_153300406
CPHS000230063	observed	chr2	153301043	153301252	FALSE	well-positioned	NA	chr2	154157557	154157557	chr2_153301153_153301300	NA	chr2_153300945_153301221
CPHS000230064	observed	chr2	153305137	153305824	FALSE	weakly-positioned	Enhancer	chr2	154161651	154161651	NA	chr2_153305737_153306137	chr2_153305754_153306400,chr2_153305084_153305738
CPHS000230065	predicted	chr2	153305825	153306325	FALSE	weakly-positioned	Enhancer	chr2	154162339	154162339	chr2_153306034_153306145	chr2_153305737_153306137	chr2_153305754_153306400
CPHS000230066	observed	chr2	153308196	153308732	FALSE	weakly-positioned	Enhancer	chr2	154164710	154164710	chr2_153308527_153308760,chr2_153307980_153308440	NA	chr2_153308126_153308796
CPHS000230067	observed	chr2	153311332	153311942	FALSE	weakly-positioned	Promoter|Enhancer	chr2	154167846	154167846	chr2_153311520_153311720	chr2_153311433_153311833	chr2_153311362_153311792
CPHS000230068	observed	chr2	153318216	153318834	FALSE	weakly-positioned	Promoter|Enhancer	chr2	154174730	154174730	chr2_153318571_153318756	chr2_153318428_153318828	chr2_153318248_153318746,chr2_153318746_153319167
CPHS000230069	observed	chr2	153320310	153320855	FALSE	weakly-positioned	Enhancer	chr2	154176824	154176824	chr2_153320400_153320460,chr2_153320305_153320396	chr2_153320846_153321246,chr2_153320246_153320646	chr2_153320760_153321505,chr2_153320243_153320620
CPHS000230070	observed	chr2	153320855	153321417	FALSE	asymmetrically-positioned	Enhancer	chr2	154177369	154177369	chr2_153320940_153321180,chr2_153321204_153321300	chr2_153320846_153321246	chr2_153320760_153321505
CPHS000230071	observed	chr2	153321664	153322003	FALSE	well-positioned	Enhancer	chr2	154178178	154178178	NA	NA	NA
CPHS000230072	predicted	chr2	153323004	153323504	FALSE	asymmetrically-positioned	NA	chr2	154179518	154179518	NA	NA	NA
CPHS000230073	observed	chr2	153328422	153328844	FALSE	weakly-positioned	Enhancer	chr2	154184936	154184936	chr2_153328506_153328735	NA	NA
CPHS000230074	observed	chr2	153328844	153329297	FALSE	weakly-positioned	Enhancer	chr2	154185358	154185358	chr2_153329220_153329460	NA	NA
CPHS000230075	observed	chr2	153332652	153333060	FALSE	weakly-positioned	NA	chr2	154189166	154189166	NA	NA	chr2_153332644_153333353
CPHS000230076	observed	chr2	153335926	153336366	FALSE	asymmetrically-positioned	TSS	chr2	154192440	154192440	NA	NA	NA
CPHS000230077	observed	chr2	153341700	153342261	FALSE	weakly-positioned	NA	chr2	154198214	154198214	chr2_153341760_153342100	NA	chr2_153342191_153342480,chr2_153341643_153342144
CPHS000230078	predicted	chr2	153342512	153343012	FALSE	weakly-positioned	NA	chr2	154199026	154199026	NA	NA	chr2_153342973_153343174
CPHS000230079	observed	chr2	153345209	153345664	FALSE	weakly-positioned	CTCF	chr2	154201723	154201723	chr2_153345319_153345520,chr2_153345460_153345626	NA	chr2_153345307_153345849,chr2_153344650_153345222
CPHS000230080	observed	chr2	153345766	153346087	FALSE	asymmetrically-positioned	CTCF	chr2	154202280	154202280	chr2_153345880_153345936	NA	chr2_153345873_153346230,chr2_153345307_153345849
CPHS000230081	observed	chr2	153347076	153347436	FALSE	asymmetrically-positioned	NA	chr2	154203590	154203590	chr2_153347228_153347480	NA	chr2_153347111_153347375
CPHS000230082	observed	chr2	153347436	153348425	FALSE	weakly-positioned	Promoter｜Enhancer	chr2	154203950	154203950	chr2_153347540_153347760,chr2_153347920_153348300,chr2_153348174_153348400,chr2_153347228_153347480	chr2_153348088_153348488	chr2_153348066_153348648
CPHS000230083	observed	chr2	153349210	153350167	FALSE	weakly-positioned	Promoter｜Enhancer	chr2	154205724	154205724	chr2_153349280_153349680,chr2_153349429_153349886,chr2_153349140_153349400	chr2_153349203_153349603	chr2_153349373_153349677,chr2_153349727_153349928
CPHS000230084	observed	chr2	153354252	153354899	FALSE	weakly-positioned	Enhancer	chr2	154210766	154210766	chr2_153354324_153354686,chr2_153354500_153354733	chr2_153354391_153354791	chr2_153354273_153355051
CPHS000230085	predicted	chr2	153356400	153356900	FALSE	weakly-positioned	NA	chr2	154212914	154212914	NA	NA	NA
CPHS000230086	observed	chr2	153359953	153360912	FALSE	weakly-positioned	NA	chr2	154216467	154216467	chr2_153360340_153360556,chr2_153360687_153360766	chr2_153360222_153360622,chr2_153360663_153361063	chr2_153360049_153360463
CPHS000230087	predicted	chr2	153366413	153366913	FALSE	asymmetrically-positioned	NA	chr2	154222927	154222927	NA	NA	chr2_153366634_153367046
CPHS000230088	predicted	chr2	153373913	153374413	FALSE	weakly-positioned	Enhancer	chr2	154230427	154230427	chr2_153373960_153374160	chr2_153373909_153374309	chr2_153373677_153374313
CPHS000230089	observed	chr2	153375408	153376404	FALSE	weakly-positioned	Promoter	chr2	154231922	154231922	chr2_153375574_153375680,chr2_153375882_153376220,chr2_153376140_153376400	NA	chr2_153375765_153376087,chr2_153376087_153376537,chr2_153375232_153375765
CPHS000230090	observed	chr2	153377074	153377625	FALSE	weakly-positioned	NA	chr2	154233588	154233588	NA	NA	chr2_153377122_153377377,chr2_153377390_153377653
CPHS000230091	observed	chr2	153383188	153383352	FALSE	well-positioned	NA	chr2	154239702	154239702	NA	NA	NA
CPHS000230092	observed	chr2	153384066	153384496	FALSE	weakly-positioned	Enhancer	chr2	154240580	154240580	NA	NA	chr2_153383922_153384408
CPHS000230093	observed	chr2	153386218	153387172	FALSE	weakly-positioned	Promoter｜Enhancer	chr2	154242732	154242732	chr2_153386312_153386480,chr2_153386460_153386662,chr2_153386480_153386860,chr2_153386740_153386922,chr2_153386140_153386220	chr2_153386469_153386869	chr2_153386329_153387197,chr2_153385948_153386329
CPHS000230094	observed	chr2	153387172	153387822	FALSE	weakly-positioned	Promoter｜Enhancer	chr2	154243686	154243686	chr2_153387300_153387500	chr2_153387227_153387627	chr2_153387197_153387670,chr2_153387738_153388106,chr2_153386329_153387197
CPHS000230095	observed	chr2	153387822	153388172	FALSE	asymmetrically-positioned	Promoter｜Enhancer	chr2	154244336	154244336	chr2_153387849_153388046	NA	chr2_153388106_153388734,chr2_153387738_153388106
CPHS000230096	observed	chr2	153388172	153388614	FALSE	weakly-positioned	Promoter｜Enhancer	chr2	154244686	154244686	chr2_153388340_153388522,chr2_153388405_153388666	chr2_153388241_153388641	chr2_153388106_153388734
CPHS000230097	observed	chr2	153388614	153388947	FALSE	asymmetrically-positioned	Enhancer	chr2	154245128	154245128	chr2_153388880_153389340,chr2_153388405_153388666	chr2_153388241_153388641	chr2_153388734_153389042,chr2_153388106_153388734
CPHS000230098	observed	chr2	153388947	153389529	FALSE	weakly-positioned	Promoter|Enhancer	chr2	154245461	154245461	chr2_153389289_153389438,chr2_153389382_153389529,chr2_153388880_153389340	chr2_153389118_153389518	chr2_153389042_153389517,chr2_153388734_153389042
CPHS000230099	predicted	chr2	153389530	153390030	FALSE	asymmetrically-positioned	NA	chr2	154246044	154246044	NA	NA	NA
CPHS000230100	observed	chr2	153391127	153391457	FALSE	weakly-positioned	Enhancer	chr2	154247641	154247641	chr2_153391260_153391460	chr2_153391154_153391554	chr2_153391058_153391552
CPHS000230101	predicted	chr2	153392958	153393458	FALSE	weakly-positioned	NA	chr2	154249472	154249472	NA	NA	chr2_153392596_153393053
CPHS000230102	predicted	chr2	153393708	153394708	FALSE	weakly-positioned	Enhancer	chr2	154250222	154250222	chr2_153393980_153394240,chr2_153394340_153394534	NA	chr2_153393899_153394235,chr2_153394250_153394643,chr2_153393533_153393899
CPHS000230103	predicted	chr2	153395708	153396208	FALSE	asymmetrically-positioned	NA	chr2	154252222	154252222	NA	chr2_153395353_153395753	chr2_153396026_153396279,chr2_153395700_153395999
CPHS000230104	predicted	chr2	153396458	153396958	FALSE	asymmetrically-positioned	Promoter|Enhancer	chr2	154252972	154252972	chr2_153396620_153396704,chr2_153396740_153396862	NA	chr2_153396590_153396968,chr2_153396292_153396562
CPHS000230105	observed	chr2	153403656	153404476	FALSE	asymmetrically-positioned	Promoter｜Enhancer	chr2	154260170	154260170	chr2_153404025_153404280	chr2_153403695_153404095,chr2_153403292_153403692	chr2_153403742_153404288,chr2_153404288_153404479
CPHS000230106	observed	chr2	153404842	153406007	FALSE	weakly-positioned	Promoter｜Enhancer	chr2	154261356	154261356	chr2_153404940_153405074,chr2_153405280_153405463,chr2_153405360_153405600	chr2_153405176_153405576	chr2_153404874_153405108,chr2_153405119_153405559,chr2_153405794_153406031
CPHS000230107	observed	chr2	153407781	153408368	FALSE	weakly-positioned	NA	chr2	154264295	154264295	NA	NA	chr2_153407955_153408200,chr2_153407371_153407796
CPHS000230108	observed	chr2	153408376	153409485	FALSE	weakly-positioned	Promoter	chr2	154264890	154264890	chr2_153408816_153408990,chr2_153408963_153409035,chr2_153409062_153409159	chr2_153408686_153409086	chr2_153408519_153409144
CPHS000230109	observed	chr2	153410039	153410379	FALSE	asymmetrically-positioned	Promoter	chr2	154266553	154266553	chr2_153410135_153410280	NA	chr2_153409988_153410412
CPHS000230110	observed	chr2	153411323	153411719	FALSE	weakly-positioned	Promoter	chr2	154267837	154267837	NA	NA	chr2_153411336_153411676
CPHS000230111	observed	chr2	153412231	153412589	FALSE	weakly-positioned	NA	chr2	154268745	154268745	chr2_153412402_153412482	NA	chr2_153412521_153413019
CPHS000230112	observed	chr2	153412723	153412907	FALSE	well-positioned	NA	chr2	154269237	154269237	NA	NA	chr2_153412521_153413019
CPHS000230113	observed	chr2	153412984	153413490	FALSE	weakly-positioned	NA	chr2	154269498	154269498	NA	chr2_153413075_153413475	chr2_153413052_153413453,chr2_153412521_153413019
CPHS000230114	observed	chr2	153416032	153416582	FALSE	weakly-positioned	Enhancer	chr2	154272546	154272546	chr2_153416180_153416379,chr2_153416400_153416500,chr2_153416440_153416620,chr2_153415920_153416286	chr2_153416114_153416514	chr2_153416233_153416537,chr2_153416537_153416961,chr2_153415712_153416233
CPHS000230115	observed	chr2	153416946	153417581	FALSE	weakly-positioned	Enhancer	chr2	154273460	154273460	chr2_153417180_153417380	NA	chr2_153416986_153417333,chr2_153417333_153417599,chr2_153416537_153416961
CPHS000230116	observed	chr2	153418400	153418604	FALSE	well-positioned	Enhancer	chr2	154274914	154274914	chr2_153418400_153418600	NA	chr2_153418288_153418932
CPHS000230117	observed	chr2	153420854	153420976	FALSE	well-positioned	NA	chr2	154277368	154277368	chr2_153420920_153421180	chr2_153420924_153421324	chr2_153420394_153421277
CPHS000230118	observed	chr2	153421074	153421980	FALSE	weakly-positioned	NA	chr2	154277588	154277588	chr2_153420920_153421180	chr2_153420924_153421324	chr2_153421277_153421517,chr2_153421517_153421970,chr2_153420394_153421277
CPHS000230119	observed	chr2	153423355	153423875	FALSE	weakly-positioned	NA	chr2	154279869	154279869	NA	NA	chr2_153423431_153424018
CPHS000230120	predicted	chr2	153424626	153425126	FALSE	weakly-positioned	Enhancer	chr2	154281140	154281140	NA	NA	chr2_153424799_153424991
CPHS000230121	observed	chr2	153428090	153428540	FALSE	weakly-positioned	Enhancer	chr2	154284604	154284604	chr2_153428240_153428486	NA	chr2_153428157_153428584
CPHS000230122	observed	chr2	153428707	153428977	FALSE	asymmetrically-positioned	NA	chr2	154285221	154285221	NA	NA	chr2_153428652_153428952
CPHS000230123	observed	chr2	153429895	153430162	FALSE	well-positioned	NA	chr2	154286409	154286409	chr2_153429940_153430200	NA	NA
CPHS000230124	observed	chr2	153431569	153432406	FALSE	asymmetrically-positioned	Enhancer	chr2	154288083	154288083	chr2_153431840_153432269,chr2_153431540_153431700	chr2_153432376_153432776	chr2_153432284_153432806,chr2_153431523_153431724
CPHS000230125	observed	chr2	153432406	153432727	FALSE	asymmetrically-positioned	Promoter｜Enhancer	chr2	154288920	154288920	chr2_153432420_153432620,chr2_153432520_153432676	chr2_153432376_153432776	chr2_153432284_153432806
CPHS000230126	observed	chr2	153439350	153439518	FALSE	well-positioned	Promoter	chr2	154295864	154295864	chr2_153439420_153439499,chr2_153439480_153439620	NA	NA
CPHS000230127	observed	chr2	153442668	153443460	FALSE	weakly-positioned	Enhancer	chr2	154299182	154299182	chr2_153442726_153442940,chr2_153443180_153443400	chr2_153443115_153443515	chr2_153443196_153443429
CPHS000230128	observed	chr2	153443916	153444079	FALSE	well-positioned	NA	chr2	154300430	154300430	NA	NA	chr2_153443889_153444349
CPHS000230129	predicted	chr2	153444080	153444580	FALSE	asymmetrically-positioned	NA	chr2	154300594	154300594	NA	NA	chr2_153444349_153444750,chr2_153443889_153444349
CPHS000230130	observed	chr2	153447183	153447644	FALSE	asymmetrically-positioned	NA	chr2	154303697	154303697	chr2_153447242_153447400	NA	chr2_153446923_153447494
CPHS000230131	observed	chr2	153451689	153451965	FALSE	well-positioned	Promoter｜Enhancer	chr2	154308203	154308203	chr2_153451720_153451900	NA	chr2_153451458_153452048
CPHS000230132	observed	chr2	153455279	153455835	FALSE	weakly-positioned	Promoter	chr2	154311793	154311793	chr2_153455404_153455705,chr2_153455660_153455779,chr2_153455736_153455816	chr2_153455830_153456230	chr2_153455336_153455824,chr2_153455824_153456331
CPHS000230133	observed	chr2	153455835	153456629	FALSE	asymmetrically-positioned	Promoter｜Enhancer	chr2	154312349	154312349	chr2_153455941_153456139,chr2_153456140_153456357	chr2_153455830_153456230	chr2_153456331_153456754,chr2_153455824_153456331
CPHS000230134	predicted	chr2	153456630	153457130	FALSE	weakly-positioned	Enhancer	chr2	154313144	154313144	NA	chr2_153456842_153457242	chr2_153456808_153457171,chr2_153456331_153456754
CPHS000230135	predicted	chr2	153457630	153458130	FALSE	weakly-positioned	NA	chr2	154314144	154314144	NA	NA	chr2_153457399_153457957
CPHS000230136	observed	chr2	153459278	153459899	FALSE	weakly-positioned	Promoter｜Enhancer	chr2	154315792	154315792	chr2_153459320_153459500,chr2_153459640_153459880	NA	chr2_153459440_153460048
CPHS000230137	observed	chr2	153461350	153461935	FALSE	weakly-positioned	NA	chr2	154317864	154317864	chr2_153461609_153461880	NA	chr2_153461503_153461980,chr2_153461188_153461497
CPHS000230138	observed	chr2	153462363	153463015	FALSE	weakly-positioned	NA	chr2	154318877	154318877	chr2_153462460_153462620	NA	chr2_153462195_153462749
CPHS000230139	observed	chr2	153463740	153464735	FALSE	weakly-positioned	NA	chr2	154320254	154320254	chr2_153464450_153464620	chr2_153464391_153464791	chr2_153463956_153464268,chr2_153464268_153464904,chr2_153463517_153463775
CPHS000230140	observed	chr2	153466148	153466359	FALSE	well-positioned	NA	chr2	154322662	154322662	chr2_153466065_153466260	NA	NA
CPHS000230141	observed	chr2	153469106	153469991	FALSE	weakly-positioned	NA	chr2	154325620	154325620	chr2_153469175_153469540	NA	chr2_153469522_153469807,chr2_153469080_153469458
CPHS000230142	observed	chr2	153470109	153470585	FALSE	asymmetrically-positioned	NA	chr2	154326623	154326623	NA	NA	chr2_153470219_153470541
CPHS000230143	observed	chr2	153470748	153471533	FALSE	weakly-positioned	Enhancer	chr2	154327262	154327262	chr2_153470900_153471240,chr2_153471430_153471508	NA	chr2_153470800_153471078,chr2_153471123_153471607
CPHS000230144	observed	chr2	153471894	153472289	FALSE	weakly-positioned	Enhancer	chr2	154328408	154328408	chr2_153472049_153472245	NA	chr2_153471934_153472293
CPHS000230145	observed	chr2	153474391	153474642	FALSE	well-positioned	Promoter｜Enhancer	chr2	154330905	154330905	chr2_153474440_153475000,chr2_153474454_153474740	chr2_153474319_153474719	chr2_153474306_153475010
CPHS000230146	observed	chr2	153475037	153475457	FALSE	asymmetrically-positioned	Promoter｜Enhancer	chr2	154331551	154331551	chr2_153475111_153475349,chr2_153475159_153475400,chr2_153474900_153475180	chr2_153474994_153475394	chr2_153475013_153475569
CPHS000230147	predicted	chr2	153475458	153475958	FALSE	weakly-positioned	Promoter｜Enhancer	chr2	154331972	154331972	chr2_153475593_153475840,chr2_153475670_153475738,chr2_153475795_153475980	NA	chr2_153475587_153476090,chr2_153475013_153475569
CPHS000230148	observed	chr2	153476547	153477573	FALSE	weakly-positioned	CTCF｜TSS｜Enhancer	chr2	154333061	154333061	chr2_153476560_153476763,chr2_153476780_153477080,chr2_153477138_153477381,chr2_153477220_153477689,chr2_153477440_153477722	chr2_153476742_153477142,chr2_153477261_153477661	chr2_153476820_153477600,chr2_153476420_153476820
CPHS000230149	observed	chr2	153477573	153480005	TRUE	weakly-positioned	CTCF｜TSS｜Enhancer	NA	NA	NA	chr2_153477700_153478152,chr2_153478140_153478242,chr2_153478200_153478317,chr2_153478336_153478522,chr2_153478540_153478634,chr2_153478700_153478982,chr2_153478976_153479226,chr2_153479164_153479293,chr2_153479303_153479371,chr2_153479380_153479600,chr2_153479595_153479809,chr2_153479871_153480020,chr2_153477220_153477689,chr2_153477440_153477722	chr2_153477762_153478162,chr2_153478256_153478656,chr2_153478684_153479084,chr2_153479345_153479745,chr2_153477261_153477661	chr2_153477600_153478106,chr2_153478106_153478567,chr2_153478567_153479497,chr2_153479497_153480246,chr2_153476820_153477600
CPHS000230150	predicted	chr2	153482256	153482756	FALSE	weakly-positioned	NA	chr2	154338769	154338769	chr2_153482180_153482360	NA	chr2_153481867_153482412
CPHS000230151	observed	chr2	153483759	153484031	FALSE	well-positioned	NA	chr2	154340272	154340272	NA	chr2_153483484_153483884	NA
CPHS000230152	predicted	chr2	153486282	153487032	FALSE	weakly-positioned	Enhancer	chr2	154342795	154342795	NA	NA	chr2_153486716_153486911,chr2_153486994_153487441
CPHS000230153	observed	chr2	153487167	153487856	FALSE	weakly-positioned	Promoter｜Enhancer	chr2	154343680	154343680	chr2_153487580_153487768,chr2_153487640_153488060	chr2_153487487_153487887	chr2_153487441_153488059,chr2_153486994_153487441
CPHS000230154	observed	chr2	153487856	153488922	FALSE	weakly-positioned	Promoter｜Enhancer	chr2	154344369	154344369	chr2_153488160_153488402,chr2_153488796_153488962,chr2_153487640_153488060	chr2_153488120_153488520,chr2_153487487_153487887	chr2_153488059_153488643,chr2_153487441_153488059
CPHS000230155	predicted	chr2	153489673	153490173	FALSE	asymmetrically-positioned	NA	chr2	154346186	154346186	chr2_153489831_153490000	NA	chr2_153489760_153490098
CPHS000230156	observed	chr2	153495707	153496148	FALSE	weakly-positioned	Enhancer	chr2	154352220	154352220	chr2_153495840_153496020	chr2_153495740_153496140	chr2_153495618_153496196
CPHS000230157	observed	chr2	153497963	153499026	FALSE	weakly-positioned	CTCF｜Promoter｜Enhancer	chr2	154354476	154354476	chr2_153498040_153498219,chr2_153498484_153498719	chr2_153498181_153498581	chr2_153498304_153498663,chr2_153497817_153498304
CPHS000230158	observed	chr2	153499367	153500478	FALSE	weakly-positioned	NA	chr2	154355880	154355880	NA	NA	chr2_153499523_153500217,chr2_153499300_153499476
CPHS000230159	observed	chr2	153501334	153501725	FALSE	asymmetrically-positioned	CTCF	chr2	154357847	154357847	NA	NA	chr2_153501203_153501569
CPHS000230160	observed	chr2	153508338	153508650	FALSE	asymmetrically-positioned	CTCF｜Promoter｜Enhancer	chr2	154364851	154364851	NA	NA	chr2_153508222_153508615
CPHS000230161	observed	chr2	153508742	153509491	FALSE	asymmetrically-positioned	Promoter｜Enhancer	chr2	154365255	154365255	chr2_153509220_153509420	chr2_153509144_153509544	chr2_153508841_153509608
CPHS000230162	observed	chr2	153509670	153509860	FALSE	well-positioned	Promoter｜Enhancer	chr2	154366183	154366183	chr2_153509680_153509880	NA	chr2_153509616_153510082
CPHS000230163	observed	chr2	153512353	153512694	FALSE	asymmetrically-positioned	Enhancer	chr2	154368866	154368866	chr2_153512420_153512620	chr2_153512298_153512698	chr2_153512384_153512696,chr2_153511990_153512384
CPHS000230164	predicted	chr2	153513445	153513945	FALSE	asymmetrically-positioned	NA	chr2	154369958	154369958	chr2_153513680_153513930	chr2_153513617_153514017	chr2_153513568_153513994
CPHS000230165	observed	chr2	153515286	153515558	FALSE	well-positioned	Promoter|Enhancer	chr2	154371799	154371799	chr2_153515348_153515485	NA	chr2_153515241_153515678
CPHS000230166	observed	chr2	153516190	153516448	FALSE	well-positioned	NA	chr2	154372703	154372703	NA	NA	chr2_153516010_153516457
CPHS000230167	observed	chr2	153517766	153518319	FALSE	weakly-positioned	NA	chr2	154374279	154374279	chr2_153517973_153518102	NA	chr2_153517830_153518147,chr2_153518231_153518389
CPHS000230168	observed	chr2	153519279	153519610	FALSE	well-positioned	CTCF｜Promoter｜Enhancer	chr2	154375792	154375792	chr2_153519380_153519560,chr2_153519187_153519280	chr2_153519235_153519635	chr2_153519038_153519716
CPHS000230169	predicted	chr2	153524861	153525611	FALSE	weakly-positioned	NA	chr2	154381374	154381374	NA	NA	chr2_153524760_153525089
CPHS000230170	observed	chr2	153525741	153526326	FALSE	weakly-positioned	Promoter|Enhancer	chr2	154382254	154382254	NA	NA	chr2_153525723_153526057
CPHS000230171	observed	chr2	153531140	153531350	FALSE	well-positioned	Promoter｜Enhancer	chr2	154387653	154387653	NA	NA	NA
CPHS000230172	predicted	chr2	153531351	153531748	FALSE	asymmetrically-positioned	Promoter｜Enhancer	chr2	154387864	154387864	NA	NA	chr2_153531599_153532174
CPHS000230173	observed	chr2	153531749	153532763	FALSE	weakly-positioned	Enhancer	chr2	154388262	154388262	chr2_153531844_153531963,chr2_153532300_153532520	chr2_153532228_153532628	chr2_153532174_153532698,chr2_153531599_153532174
CPHS000230174	observed	chr2	153534143	153534848	FALSE	asymmetrically-positioned	Promoter	chr2	154390656	154390656	chr2_153534380_153534540,chr2_153534520_153534598,chr2_153534733_153534860	NA	chr2_153534238_153534684
CPHS000230175	observed	chr2	153535875	153536518	FALSE	asymmetrically-positioned	Enhancer	chr2	154392388	154392388	chr2_153536180_153536380,chr2_153536460_153536512	chr2_153536109_153536509	chr2_153535933_153536513
CPHS000230176	predicted	chr2	153537019	153537519	FALSE	weakly-positioned	Promoter｜Enhancer	chr2	154393532	154393532	chr2_153537206_153537280	NA	chr2_153537368_153537578,chr2_153536754_153537304
CPHS000230177	observed	chr2	153540224	153540519	FALSE	asymmetrically-positioned	Promoter	chr2	154396737	154396737	NA	NA	NA
CPHS000230178	observed	chr2	153541330	153541624	FALSE	well-positioned	Promoter	chr2	154397843	154397843	chr2_153541585_153541724	NA	chr2_153541366_153541798
CPHS000230179	observed	chr2	153543157	153544418	FALSE	weakly-positioned	Promoter｜Enhancer	chr2	154399670	154399670	chr2_153543323_153543460,chr2_153543600_153543840,chr2_153543878_153544060,chr2_153544320_153544520,chr2_153543120_153543377	chr2_153543775_153544175	chr2_153543247_153543849,chr2_153543849_153544468
CPHS000230180	observed	chr2	153545322	153546095	FALSE	weakly-positioned	Enhancer	chr2	154401835	154401835	chr2_153545711_153545760,chr2_153545300_153545434	chr2_153545513_153545913	chr2_153545571_153546074
CPHS000230181	predicted	chr2	153546846	153547346	FALSE	weakly-positioned	NA	chr2	154403359	154403359	chr2_153546949_153547141	NA	NA
CPHS000230182	observed	chr2	153548445	153549095	FALSE	weakly-positioned	NA	chr2	154404958	154404958	chr2_153548740_153548987	chr2_153548560_153548960	chr2_153548694_153549429
CPHS000230183	predicted	chr2	153549846	153550346	FALSE	asymmetrically-positioned	Promoter|Enhancer	chr2	154406359	154406359	NA	NA	NA
CPHS000230184	observed	chr2	153550371	153550573	FALSE	well-positioned	Promoter|Enhancer	chr2	154406884	154406884	NA	chr2_153550403_153550803	chr2_153550446_153551055
CPHS000230185	observed	chr2	153551702	153552049	FALSE	asymmetrically-positioned	Enhancer	chr2	154408215	154408215	chr2_153551827_153552007	NA	chr2_153551633_153552016
CPHS000230186	observed	chr2	153557119	153557722	FALSE	weakly-positioned	Promoter|Enhancer	chr2	154413632	154413632	chr2_153557301_153557517	chr2_153557221_153557621	chr2_153557646_153557932,chr2_153557056_153557619
CPHS000230187	observed	chr2	153557722	153558784	FALSE	weakly-positioned	Promoter|Enhancer	chr2	154414235	154414235	chr2_153557780_153558020,chr2_153558260_153558500	chr2_153558145_153558545	chr2_153558120_153558664,chr2_153557646_153557932
CPHS000230188	observed	chr2	153559369	153559663	FALSE	asymmetrically-positioned	Enhancer	chr2	154415882	154415882	NA	NA	chr2_153559500_153559850
CPHS000230189	observed	chr2	153564678	153565363	FALSE	weakly-positioned	NA	chr2	154421191	154421191	chr2_153564918_153565081	NA	chr2_153564664_153565386
CPHS000230190	observed	chr2	153567139	153568106	FALSE	weakly-positioned	Promoter｜Enhancer	chr2	154423652	154423652	chr2_153567461_153567680	chr2_153567400_153567800	chr2_153567412_153567791,chr2_153567849_153568080,chr2_153567030_153567353
CPHS000230191	observed	chr2	153568106	153568464	FALSE	well-positioned	Promoter｜Enhancer	chr2	154424619	154424619	chr2_153568300_153568374	chr2_153568113_153568513	chr2_153568140_153568472
CPHS000230192	observed	chr2	153568812	153569124	FALSE	asymmetrically-positioned	Promoter｜Enhancer	chr2	154425325	154425325	chr2_153568620_153568880,chr2_153568640_153569160	NA	chr2_153568932_153569162,chr2_153568532_153568932
CPHS000230193	observed	chr2	153569704	153570571	FALSE	asymmetrically-positioned	Enhancer	chr2	154426217	154426217	NA	NA	chr2_153569878_153570123,chr2_153570123_153570455,chr2_153569308_153569747
CPHS000230194	predicted	chr2	153574572	153575072	FALSE	weakly-positioned	Enhancer	chr2	154431085	154431085	NA	NA	NA
CPHS000230195	observed	chr2	153575193	153576291	FALSE	weakly-positioned	Enhancer	chr2	154431706	154431706	chr2_153575295_153575455,chr2_153575580_153575726	chr2_153575760_153576160,chr2_153575176_153575576	chr2_153575527_153575900,chr2_153575106_153575527
CPHS000230196	predicted	chr2	153578542	153579042	FALSE	weakly-positioned	NA	chr2	154435055	154435055	NA	chr2_153578457_153578857	NA
CPHS000230197	observed	chr2	153583789	153584638	FALSE	weakly-positioned	CTCF｜Promoter｜Enhancer	chr2	154440302	154440302	chr2_153584340_153584511,chr2_153584580_153584800	NA	chr2_153583971_153584242,chr2_153584248_153584614,chr2_153584614_153584851,chr2_153583528_153583971
CPHS000230198	predicted	chr2	153585139	153585639	FALSE	weakly-positioned	Promoter｜Enhancer	chr2	154441652	154441652	NA	NA	chr2_153584930_153585384
CPHS000230199	observed	chr2	153587034	153587243	FALSE	well-positioned	Promoter	chr2	154443547	154443547	NA	NA	NA
CPHS000230200	observed	chr2	153589345	153589982	FALSE	weakly-positioned	Promoter	chr2	154445858	154445858	chr2_153589660_153589920	NA	NA
CPHS000230201	predicted	chr2	153590483	153590983	FALSE	weakly-positioned	Promoter	chr2	154446996	154446996	NA	NA	NA
CPHS000230202	observed	chr2	153592617	153593704	FALSE	weakly-positioned	Promoter｜Enhancer	chr2	154449130	154449130	chr2_153592683_153592760,chr2_153592780_153592943,chr2_153592903_153593148,chr2_153593060_153593400,chr2_153593420_153593680	chr2_153593178_153593578	chr2_153593416_153593979,chr2_153592570_153593416
CPHS000230203	observed	chr2	153595787	153596478	FALSE	weakly-positioned	Promoter｜Enhancer	chr2	154452300	154452300	chr2_153596026_153596220	chr2_153595936_153596336	chr2_153595932_153596612
CPHS000230204	observed	chr2	153599460	153600023	FALSE	asymmetrically-positioned	NA	chr2	154455973	154455973	NA	chr2_153599959_153600359	chr2_153599687_153600246
CPHS000230205	observed	chr2	153601870	153602350	FALSE	weakly-positioned	Promoter｜Enhancer	chr2	154458383	154458383	chr2_153601520_153601900,chr2_153601840_153602080	chr2_153601804_153602204	chr2_153602344_153602767,chr2_153601723_153602344
CPHS000230206	observed	chr2	153603848	153604485	FALSE	weakly-positioned	Promoter|Enhancer	chr2	154460361	154460361	chr2_153603947_153604101	NA	chr2_153604037_153604722
CPHS000230207	observed	chr2	153606649	153606930	FALSE	well-positioned	Enhancer	chr2	154463162	154463162	chr2_153606722_153606901	NA	chr2_153606544_153606969
CPHS000230208	observed	chr2	153607100	153607456	FALSE	asymmetrically-positioned	Promoter｜Enhancer	chr2	154463613	154463613	NA	NA	NA
CPHS000230209	observed	chr2	153608001	153608232	FALSE	well-positioned	Promoter	chr2	154464514	154464514	chr2_153608040_153608300	chr2_153607901_153608301	chr2_153607835_153608477
CPHS000230210	observed	chr2	153609570	153610095	FALSE	weakly-positioned	Promoter|Enhancer	chr2	154466083	154466083	chr2_153609840_153610080,chr2_153609540_153609820	chr2_153609794_153610194	chr2_153609782_153610199,chr2_153609389_153609782
CPHS000230211	observed	chr2	153621439	153621559	FALSE	well-positioned	NA	chr2	154477952	154477952	NA	NA	chr2_153621401_153621878
CPHS000230212	predicted	chr2	153626560	153627060	FALSE	weakly-positioned	NA	chr2	154483073	154483073	chr2_153626800_153626980	chr2_153626684_153627084	chr2_153626668_153627391
CPHS000230213	observed	chr2	153635425	153636217	FALSE	weakly-positioned	Promoter|Enhancer	chr2	154491938	154491938	chr2_153635620_153635940,chr2_153635920_153636160	chr2_153635796_153636196	chr2_153635620_153636219,chr2_153635321_153635620
CPHS000230214	observed	chr2	153644362	153644756	FALSE	weakly-positioned	Promoter	chr2	154500875	154500875	NA	NA	NA
CPHS000230215	observed	chr2	153644756	153645294	FALSE	weakly-positioned	Promoter	chr2	154501269	154501269	chr2_153644960_153645280	NA	chr2_153644887_153645146,chr2_153645165_153645434
CPHS000230216	observed	chr2	153645497	153646245	FALSE	weakly-positioned	Promoter|Enhancer	chr2	154502010	154502010	chr2_153645540_153645720,chr2_153645677_153645900,chr2_153645992_153646140	chr2_153645611_153646011	chr2_153645558_153645993
CPHS000230217	predicted	chr2	153652246	153652746	FALSE	weakly-positioned	NA	chr2	154508759	154508759	NA	NA	NA
CPHS000230218	observed	chr2	153657105	153657600	FALSE	weakly-positioned	NA	chr2	154513618	154513618	chr2_153657462_153657526	NA	NA
CPHS000230219	observed	chr2	153657737	153657966	FALSE	well-positioned	NA	chr2	154514250	154514250	chr2_153657740_153657946	chr2_153657692_153658092	chr2_153657722_153658152
CPHS000230220	observed	chr2	153665662	153666517	FALSE	weakly-positioned	NA	chr2	154522175	154522175	NA	chr2_153665584_153665984	chr2_153666146_153666614,chr2_153665596_153666146
CPHS000230221	observed	chr2	153668506	153668949	FALSE	weakly-positioned	NA	chr2	154525019	154525019	NA	chr2_153668867_153669267	chr2_153668888_153669372,chr2_153668482_153668822
CPHS000230222	observed	chr2	153668949	153669396	FALSE	weakly-positioned	NA	chr2	154525462	154525462	NA	chr2_153668867_153669267	chr2_153668888_153669372
CPHS000230223	observed	chr2	153670099	153670290	FALSE	well-positioned	NA	chr2	154526612	154526612	chr2_153669935_153670150	chr2_153669883_153670283	NA
CPHS000230224	predicted	chr2	153676541	153677041	FALSE	weakly-positioned	NA	chr2	154533054	154533054	NA	NA	NA
CPHS000230225	observed	chr2	153678769	153679112	FALSE	asymmetrically-positioned	NA	chr2	154535282	154535282	NA	chr2_153678899_153679299	chr2_153678748_153679104
CPHS000230226	predicted	chr2	153682363	153682863	FALSE	weakly-positioned	NA	chr2	154538876	154538876	NA	NA	chr2_153682521_153682743,chr2_153682183_153682521
CPHS000230227	predicted	chr2	153685113	153685613	FALSE	weakly-positioned	Enhancer	chr2	154541626	154541626	NA	NA	chr2_153685253_153685529
CPHS000230228	predicted	chr2	153688863	153689363	FALSE	asymmetrically-positioned	NA	chr2	154545376	154545376	NA	NA	chr2_153688634_153689108
CPHS000230229	observed	chr2	153690728	153690920	FALSE	well-positioned	NA	chr2	154547241	154547241	NA	NA	chr2_153690829_153691256
CPHS000230230	observed	chr2	153692437	153692711	FALSE	asymmetrically-positioned	NA	chr2	154548950	154548950	NA	NA	NA
CPHS000230231	observed	chr2	153695076	153695398	FALSE	asymmetrically-positioned	NA	chr2	154551589	154551589	NA	chr2_153695242_153695642	NA
CPHS000230232	observed	chr2	153697116	153697610	FALSE	weakly-positioned	NA	chr2	154553629	154553629	chr2_153697280_153697540,chr2_153696960_153697180	chr2_153697352_153697752,chr2_153696864_153697264	chr2_153696986_153697500
CPHS000230233	predicted	chr2	153705361	153705861	FALSE	weakly-positioned	NA	chr2	154561874	154561874	chr2_153705440_153705623,chr2_153705559_153705807	chr2_153705483_153705883	chr2_153705379_153705946
CPHS000230234	observed	chr2	153715274	153715993	FALSE	asymmetrically-positioned	Promoter｜Enhancer	chr2	154571787	154571787	chr2_153715320_153715484,chr2_153715446_153715533,chr2_153715540_153715740	chr2_153715406_153715806	chr2_153715568_153715918,chr2_153715215_153715568
CPHS000230235	observed	chr2	153716890	153717319	FALSE	weakly-positioned	Enhancer	chr2	154573403	154573403	chr2_153717125_153717400	chr2_153717068_153717468	chr2_153716943_153717444
CPHS000230236	observed	chr2	153718525	153718795	FALSE	well-positioned	CTCF｜Enhancer	chr2	154575038	154575038	chr2_153718580_153718725	NA	chr2_153718524_153718958
CPHS000230237	observed	chr2	153718982	153719231	FALSE	asymmetrically-positioned	CTCF｜Promoter	chr2	154575495	154575495	NA	NA	chr2_153719002_153719306
CPHS000230238	observed	chr2	153719374	153720408	FALSE	weakly-positioned	Promoter	chr2	154575887	154575887	NA	NA	NA
CPHS000230239	predicted	chr2	153726909	153727409	FALSE	weakly-positioned	CTCF	chr2	154583422	154583422	NA	NA	NA
CPHS000230240	observed	chr2	153733989	153734161	FALSE	well-positioned	Promoter	chr2	154590502	154590502	NA	NA	chr2_153733999_153734203
CPHS000230241	predicted	chr2	153734662	153735162	FALSE	asymmetrically-positioned	NA	chr2	154591175	154591175	NA	NA	NA
CPHS000230242	predicted	chr2	153736662	153737162	FALSE	weakly-positioned	NA	chr2	154593175	154593175	NA	NA	chr2_153736682_153737189
CPHS000230243	predicted	chr2	153746412	153746912	FALSE	weakly-positioned	NA	chr2	154602925	154602925	NA	NA	NA
CPHS000230244	observed	chr2	153747439	153747749	FALSE	asymmetrically-positioned	NA	chr2	154603952	154603952	NA	NA	NA
CPHS000230245	observed	chr2	153753679	153753793	FALSE	well-positioned	Promoter	chr2	154610192	154610192	NA	NA	NA
CPHS000230246	observed	chr2	153754027	153755185	FALSE	weakly-positioned	Promoter	chr2	154610540	154610540	chr2_153754620_153754710,chr2_153754858_153755017,chr2_153754984_153755300	chr2_153754756_153755156	chr2_153754541_153754929,chr2_153754929_153755282
CPHS000230247	observed	chr2	153761438	153762473	FALSE	weakly-positioned	NA	chr2	154617951	154617951	chr2_153762021_153762280	NA	chr2_153761500_153761804
CPHS000230248	observed	chr2	153764740	153765346	FALSE	weakly-positioned	Promoter	chr2	154621253	154621253	chr2_153764680_153764848	NA	chr2_153764635_153765081
CPHS000230249	predicted	chr2	153769097	153769597	FALSE	weakly-positioned	NA	chr2	154625610	154625610	NA	NA	NA
CPHS000230250	observed	chr2	153770207	153771169	FALSE	weakly-positioned	CTCF	chr2	154626720	154626720	chr2_153770474_153770632	chr2_153770354_153770754	chr2_153770329_153770784,chr2_153770812_153771010,chr2_153771040_153771306
CPHS000230251	observed	chr2	153771807	153772032	FALSE	well-positioned	NA	chr2	154628320	154628320	NA	NA	chr2_153771840_153772126
CPHS000230252	predicted	chr2	153772283	153772783	FALSE	asymmetrically-positioned	NA	chr2	154628796	154628796	NA	NA	chr2_153772126_153772519
CPHS000230253	observed	chr2	153772869	153773180	FALSE	well-positioned	NA	chr2	154629382	154629382	NA	NA	chr2_153772796_153773339
CPHS000230254	observed	chr2	153776262	153776844	FALSE	weakly-positioned	NA	chr2	154632775	154632775	chr2_153776663_153776722,chr2_153776680_153776942	NA	NA
CPHS000230255	observed	chr2	153777813	153778749	FALSE	weakly-positioned	NA	chr2	154634326	154634326	NA	NA	chr2_153778069_153778365,chr2_153778365_153778642
CPHS000230256	predicted	chr2	153780250	153781250	FALSE	weakly-positioned	Promoter|Enhancer	chr2	154636763	154636763	chr2_153780280_153780660	chr2_153779856_153780256	chr2_153780456_153780721,chr2_153780763_153781114
CPHS000230257	observed	chr2	153781327	153781584	FALSE	asymmetrically-positioned	NA	chr2	154637840	154637840	chr2_153781422_153781607	NA	NA
CPHS000230258	predicted	chr2	153783585	153784085	FALSE	weakly-positioned	NA	chr2	154640098	154640098	NA	NA	NA
CPHS000230259	observed	chr2	153784528	153785205	FALSE	weakly-positioned	NA	chr2	154641041	154641041	NA	chr2_153784171_153784571	chr2_153784640_153785111,chr2_153785115_153785528
CPHS000230260	observed	chr2	153785205	153786630	FALSE	weakly-positioned	Promoter|Enhancer	chr2	154641718	154641718	chr2_153786166_153786420,chr2_153786580_153786642	chr2_153786059_153786459	chr2_153785624_153786043,chr2_153786043_153786560,chr2_153785115_153785528
CPHS000230261	observed	chr2	153786630	153787635	FALSE	weakly-positioned	CTCF	chr2	154643143	154643143	chr2_153786580_153786642	NA	chr2_153787439_153787928
CPHS000230262	observed	chr2	153797098	153797884	FALSE	weakly-positioned	Enhancer	chr2	154653611	154653611	chr2_153797493_153797797	chr2_153797606_153798006,chr2_153796971_153797371	chr2_153797445_153797914,chr2_153796885_153797276
CPHS000230263	predicted	chr2	153801635	153802135	FALSE	weakly-positioned	Enhancer	chr2	154658148	154658148	NA	NA	chr2_153801715_153802596
CPHS000230264	observed	chr2	153802754	153803144	FALSE	weakly-positioned	Enhancer	chr2	154659267	154659267	chr2_153802761_153802980	chr2_153802646_153803046	chr2_153802945_153803180,chr2_153802691_153802924
CPHS000230265	predicted	chr2	153806645	153807145	FALSE	weakly-positioned	NA	chr2	154663158	154663158	NA	NA	chr2_153806842_153807212,chr2_153806248_153806840
CPHS000230266	predicted	chr2	153807895	153808395	FALSE	asymmetrically-positioned	NA	chr2	154664408	154664408	NA	NA	NA
CPHS000230267	observed	chr2	153808766	153809197	FALSE	weakly-positioned	NA	chr2	154665279	154665279	chr2_153808820_153809000	NA	chr2_153809093_153809702,chr2_153808615_153809093
CPHS000230268	observed	chr2	153811167	153811353	FALSE	well-positioned	Promoter|Enhancer	chr2	154667680	154667680	chr2_153811283_153811697	chr2_153811136_153811536	chr2_153811272_153811584
CPHS000230269	observed	chr2	153811584	153812148	FALSE	weakly-positioned	Promoter	chr2	154668097	154668097	chr2_153811620_153811880,chr2_153812120_153812386,chr2_153811283_153811697	chr2_153811547_153811947	chr2_153811589_153811744,chr2_153811765_153812121
CPHS000230270	observed	chr2	153812530	153812993	FALSE	asymmetrically-positioned	Enhancer	chr2	154669043	154669043	chr2_153812720_153812940	NA	chr2_153812439_153813090
CPHS000230271	observed	chr2	153814177	153814392	FALSE	well-positioned	NA	chr2	154670690	154670690	NA	NA	chr2_153814339_153814801
CPHS000230272	observed	chr2	153816778	153817051	FALSE	well-positioned	NA	chr2	154673291	154673291	NA	NA	NA
CPHS000230273	observed	chr2	153817976	153818682	FALSE	asymmetrically-positioned	Promoter|Enhancer	chr2	154674489	154674489	chr2_153818192_153818333	NA	chr2_153818030_153818784
CPHS000230274	observed	chr2	153818682	153819290	FALSE	weakly-positioned	CTCF	chr2	154675195	154675195	chr2_153819200_153819453	NA	chr2_153819093_153819949,chr2_153818030_153818784
CPHS000230275	observed	chr2	153819290	153819873	FALSE	weakly-positioned	CTCF	chr2	154675803	154675803	chr2_153819620_153819790,chr2_153819660_153820140,chr2_153819200_153819453	chr2_153819502_153819902	chr2_153819093_153819949
CPHS000230276	observed	chr2	153823758	153824442	FALSE	asymmetrically-positioned	Enhancer	chr2	154680271	154680271	chr2_153823962_153824140	NA	chr2_153824429_153824698,chr2_153823683_153824251
CPHS000230277	predicted	chr2	153825443	153826193	FALSE	weakly-positioned	Enhancer	chr2	154681956	154681956	NA	NA	chr2_153825545_153825941,chr2_153826062_153826494
CPHS000230278	observed	chr2	153827299	153827606	FALSE	asymmetrically-positioned	Enhancer	chr2	154683812	154683812	chr2_153827100_153827340	NA	NA
CPHS000230279	observed	chr2	153828028	153828721	FALSE	weakly-positioned	NA	chr2	154684541	154684541	chr2_153828491_153828660,chr2_153828593_153828743	NA	chr2_153828407_153828720
CPHS000230280	observed	chr2	153834124	153834614	FALSE	asymmetrically-positioned	Enhancer	chr2	154690637	154690637	chr2_153834180_153834352	NA	chr2_153834544_153835138,chr2_153834094_153834544
CPHS000230281	observed	chr2	153834614	153835272	FALSE	weakly-positioned	Enhancer	chr2	154691127	154691127	chr2_153834780_153835006,chr2_153835100_153835198	chr2_153834670_153835070	chr2_153834544_153835138
CPHS000230282	observed	chr2	153836675	153836898	FALSE	well-positioned	NA	chr2	154693188	154693188	NA	NA	NA
CPHS000230283	predicted	chr2	153836899	153837399	FALSE	weakly-positioned	NA	chr2	154693412	154693412	NA	NA	NA
CPHS000230284	observed	chr2	153843623	153843903	FALSE	well-positioned	Promoter	chr2	154700136	154700136	NA	NA	NA
CPHS000230285	observed	chr2	153843938	153844078	FALSE	well-positioned	NA	chr2	154700451	154700451	NA	NA	chr2_153844060_153844296
CPHS000230286	predicted	chr2	153844079	153844239	FALSE	well-positioned	NA	chr2	154700592	154700592	NA	NA	chr2_153844060_153844296
CPHS000230287	observed	chr2	153844240	153844521	FALSE	asymmetrically-positioned	NA	chr2	154700753	154700753	NA	NA	chr2_153844325_153844507,chr2_153844060_153844296
CPHS000230288	predicted	chr2	153844522	153845022	FALSE	weakly-positioned	NA	chr2	154701035	154701035	NA	NA	NA
CPHS000230289	observed	chr2	153849876	153850170	FALSE	asymmetrically-positioned	NA	chr2	154706389	154706389	NA	chr2_153849961_153850361	NA
CPHS000230290	predicted	chr2	153857421	153857921	FALSE	weakly-positioned	NA	chr2	154713934	154713934	NA	NA	NA
CPHS000230291	observed	chr2	153858862	153858999	FALSE	well-positioned	Promoter	chr2	154715375	154715375	NA	NA	NA
CPHS000230292	observed	chr2	153862930	153863443	FALSE	weakly-positioned	NA	chr2	154719443	154719443	chr2_153863349_153863473	NA	chr2_153863186_153863557
CPHS000230293	observed	chr2	153867906	153868203	FALSE	asymmetrically-positioned	NA	chr2	154724419	154724419	NA	NA	NA
CPHS000230294	observed	chr2	153870372	153870687	FALSE	well-positioned	CTCF｜TSS｜Enhancer	chr2	154726885	154726885	chr2_153870420_153870600,chr2_153870640_153870840	NA	chr2_153870324_153870682
CPHS000230295	observed	chr2	153870992	153872979	FALSE	weakly-positioned	CTCF｜TSS｜Enhancer	chr2	154727505	154727505	chr2_153871038_153871163,chr2_153871280_153871503,chr2_153871360_153871780,chr2_153871658_153871886,chr2_153871900_153872024,chr2_153872014_153872242,chr2_153872340_153872540,chr2_153872485_153872869,chr2_153872680_153873200,chr2_153872820_153872922,chr2_153870920_153871120	chr2_153871187_153871587,chr2_153871610_153872010,chr2_153872024_153872424,chr2_153872575_153872975	chr2_153871152_153872256,chr2_153872256_153872970,chr2_153872970_153873641,chr2_153870735_153871152
CPHS000230296	observed	chr2	153873029	153873709	FALSE	weakly-positioned	CTCF｜TSS｜Enhancer	chr2	154729542	154729542	chr2_153873235_153873260,chr2_153873260_153873502,chr2_153873520_153873760,chr2_153872680_153873200,chr2_153872980_153873240	chr2_153873163_153873563	chr2_153873641_153874300,chr2_153872970_153873641
CPHS000230297	predicted	chr2	153873710	153874210	FALSE	weakly-positioned	CTCF｜TSS｜Enhancer	chr2	154730223	154730223	chr2_153873770_153873971,chr2_153874140_153874510,chr2_153873520_153873760	NA	chr2_153873641_153874300
CPHS000230298	observed	chr2	153877314	153877490	FALSE	well-positioned	Enhancer	chr2	154733827	154733827	chr2_153877420_153878032	chr2_153877195_153877595	chr2_153877237_153877695
CPHS000230299	predicted	chr2	153878991	153879491	FALSE	weakly-positioned	NA	chr2	154735504	154735504	chr2_153878291_153879151	chr2_153878896_153879296	NA
CPHS000230300	observed	chr2	153890044	153890586	FALSE	weakly-positioned	Enhancer	chr2	154746557	154746557	chr2_153890341_153890538,chr2_153890537_153890599,chr2_153890001_153890260	chr2_153890584_153890984,chr2_153889873_153890273	chr2_153890246_153890545,chr2_153890545_153890993,chr2_153889973_153890246
CPHS000230301	observed	chr2	153890586	153891556	FALSE	weakly-positioned	Enhancer	chr2	154747099	154747099	chr2_153890666_153890880,chr2_153891100_153891320,chr2_153891289_153891446,chr2_153890537_153890599	chr2_153891442_153891842,chr2_153890584_153890984	chr2_153890993_153891708,chr2_153890545_153890993
CPHS000230302	predicted	chr2	153902557	153903057	FALSE	weakly-positioned	NA	chr2	154759070	154759070	NA	NA	NA
CPHS000230303	predicted	chr2	153905557	153906057	FALSE	weakly-positioned	NA	chr2	154762070	154762070	NA	NA	NA
CPHS000230304	observed	chr2	153912710	153913913	FALSE	weakly-positioned	NA	chr2	154769223	154769223	chr2_153913061_153913360,chr2_153913337_153913500,chr2_153913465_153913537	chr2_153913116_153913516,chr2_153912654_153913054	chr2_153912799_153913519,chr2_153913542_153913850
CPHS000230305	predicted	chr2	153915414	153915914	FALSE	weakly-positioned	Promoter|Enhancer	chr2	154771927	154771927	NA	NA	chr2_153915870_153916071
CPHS000230306	observed	chr2	153917649	153918077	FALSE	weakly-positioned	Enhancer	chr2	154774162	154774162	chr2_153917660_153917860	chr2_153917598_153917998	chr2_153917459_153918017
CPHS000230307	observed	chr2	153918419	153918763	FALSE	asymmetrically-positioned	NA	chr2	154774932	154774932	chr2_153918320_153918428,chr2_153918390_153918476	NA	chr2_153918215_153918636
CPHS000230308	observed	chr2	153918811	153918941	FALSE	well-positioned	NA	chr2	154775324	154775324	NA	NA	NA
CPHS000230309	observed	chr2	153928361	153928564	FALSE	well-positioned	Enhancer	chr2	154784874	154784874	chr2_153928328_153928582	NA	chr2_153928283_153928641
CPHS000230310	observed	chr2	153930976	153931524	FALSE	weakly-positioned	Enhancer	chr2	154787489	154787489	chr2_153931020_153931160,chr2_153931283_153931475,chr2_153930900_153930980	chr2_153931151_153931551	NA
CPHS000230311	predicted	chr2	153934275	153934775	FALSE	weakly-positioned	Promoter|Enhancer	chr2	154790788	154790788	NA	NA	chr2_153934322_153934698
CPHS000230312	observed	chr2	153935206	153935721	FALSE	weakly-positioned	Enhancer	chr2	154791719	154791719	chr2_153935360_153935580,chr2_153935600_153935820	chr2_153935421_153935821	chr2_153935178_153935859
CPHS000230313	observed	chr2	153939153	153939897	FALSE	weakly-positioned	Enhancer	chr2	154795666	154795666	chr2_153939200_153939400,chr2_153939282_153939616,chr2_153939470_153939669,chr2_153939820_153940002	chr2_153939319_153939719	chr2_153939736_153940093,chr2_153939118_153939700
CPHS000230314	observed	chr2	153940375	153940915	FALSE	weakly-positioned	Enhancer	chr2	154796888	154796888	chr2_153940502_153940566,chr2_153940600_153940780,chr2_153940660_153940856	chr2_153940517_153940917	chr2_153940472_153940983
CPHS000230315	observed	chr2	153949068	153949319	FALSE	well-positioned	NA	chr2	154805581	154805581	chr2_153949140_153949300	chr2_153948995_153949395	chr2_153949022_153949370
CPHS000230316	observed	chr2	153951396	153951561	FALSE	well-positioned	Enhancer	chr2	154807909	154807909	chr2_153951341_153951800	chr2_153951199_153951599	chr2_153951266_153951540
CPHS000230317	observed	chr2	153952107	153952288	FALSE	well-positioned	NA	chr2	154808620	154808620	NA	NA	NA
CPHS000230318	observed	chr2	153953455	153954129	FALSE	weakly-positioned	Enhancer	chr2	154809968	154809968	chr2_153953620_153953958,chr2_153953860_153954040	chr2_153953787_153954187	chr2_153953515_153954338
CPHS000230319	observed	chr2	153955737	153956033	FALSE	asymmetrically-positioned	Promoter|Enhancer	chr2	154812250	154812250	NA	NA	chr2_153955675_153956193
CPHS000230320	observed	chr2	153958164	153958273	FALSE	well-positioned	NA	chr2	154814677	154814677	NA	NA	NA
CPHS000230321	observed	chr2	153959245	153960424	FALSE	asymmetrically-positioned	Enhancer	chr2	154815758	154815758	chr2_153959845_153960083	chr2_153959663_153960063	chr2_153959696_153960435
CPHS000230322	observed	chr2	153962213	153962622	FALSE	asymmetrically-positioned	Enhancer	chr2	154818726	154818726	NA	NA	chr2_153962083_153962562
CPHS000230323	observed	chr2	153962933	153963843	FALSE	weakly-positioned	Enhancer	chr2	154819446	154819446	chr2_153963377_153963558	chr2_153963273_153963673	chr2_153963205_153963907,chr2_153962647_153963147
CPHS000230324	observed	chr2	153967279	153968604	FALSE	weakly-positioned	Promoter|Enhancer	chr2	154823792	154823792	chr2_153967340_153967527,chr2_153967500_153967540,chr2_153967680_153967920,chr2_153968054_153968369,chr2_153968300_153968500,chr2_153968484_153968660	chr2_153967632_153968032	chr2_153967633_153967973,chr2_153967973_153968301,chr2_153968301_153968505,chr2_153967144_153967633
CPHS000230325	observed	chr2	153970964	153971702	FALSE	weakly-positioned	Enhancer	chr2	154827477	154827477	chr2_153971352_153971530	chr2_153971255_153971655	chr2_153971005_153971817
CPHS000230326	observed	chr2	153971702	153972236	FALSE	weakly-positioned	CTCF｜Enhancer	chr2	154828215	154828215	chr2_153972023_153972200	NA	chr2_153971998_153972306,chr2_153971005_153971817
CPHS000230327	observed	chr2	153973766	153974316	FALSE	weakly-positioned	CTCF	chr2	154830279	154830279	chr2_153974095_153974180	NA	chr2_153973929_153974352
CPHS000230328	predicted	chr2	153978067	153978567	FALSE	asymmetrically-positioned	NA	chr2	154834580	154834580	NA	NA	NA
CPHS000230329	observed	chr2	153979153	153979817	FALSE	weakly-positioned	NA	chr2	154835666	154835666	chr2_153979385_153979528	NA	NA
CPHS000230330	observed	chr2	153980492	153980744	FALSE	well-positioned	NA	chr2	154837005	154837005	NA	NA	NA
CPHS000230331	predicted	chr2	153981995	153982495	FALSE	weakly-positioned	NA	chr2	154838508	154838508	chr2_153982440_153982623	NA	chr2_153982222_153982432
CPHS000230332	predicted	chr2	153985245	153986245	FALSE	weakly-positioned	Enhancer	chr2	154841758	154841758	chr2_153985405_153985542,chr2_153985907_153986116	NA	chr2_153985682_153986258
CPHS000230333	observed	chr2	153986272	153987815	FALSE	weakly-positioned	Enhancer	chr2	154842785	154842785	chr2_153986629_153986820,chr2_153986964_153987120,chr2_153987200_153987259,chr2_153987249_153987376,chr2_153987340_153987660	chr2_153986544_153986944	chr2_153986506_153986976,chr2_153986976_153987280,chr2_153987280_153987904,chr2_153986258_153986506
CPHS000230334	observed	chr2	153990564	153992004	FALSE	weakly-positioned	Promoter	chr2	154847077	154847077	chr2_153990880_153991080,chr2_153991843_153992000	chr2_153990815_153991215,chr2_153991247_153991647	chr2_153990810_153991191
CPHS000230335	predicted	chr2	153995755	153996255	FALSE	asymmetrically-positioned	NA	chr2	154852268	154852268	chr2_153995919_153996062,chr2_153996012_153996162	NA	chr2_153995713_153996086
CPHS000230336	predicted	chr2	153998005	153998505	FALSE	weakly-positioned	NA	chr2	154854518	154854518	NA	NA	NA
CPHS000230337	observed	chr2	154003066	154003822	FALSE	weakly-positioned	Promoter	chr2	154859579	154859579	chr2_154003600_154003758,chr2_154003020_154003460	chr2_154003197_154003597	chr2_154003803_154004313,chr2_154002830_154003501
CPHS000230338	predicted	chr2	154005323	154005823	FALSE	weakly-positioned	NA	chr2	154861836	154861836	chr2_154005458_154005640	NA	chr2_154005300_154005794
CPHS000230339	observed	chr2	154013277	154014533	FALSE	weakly-positioned	NA	chr2	154869790	154869790	chr2_154013380_154013560,chr2_154013540_154013680,chr2_154013600_154013826,chr2_154013923_154014298	chr2_154013510_154013910	chr2_154013427_154014082,chr2_154014105_154014579,chr2_154013097_154013427
CPHS000230340	observed	chr2	154018565	154018810	FALSE	well-positioned	CTCF	chr2	154875078	154875078	NA	NA	chr2_154018311_154019168
CPHS000230341	predicted	chr2	154020061	154020561	FALSE	weakly-positioned	NA	chr2	154876574	154876574	NA	NA	NA
CPHS000230342	observed	chr2	154025009	154025294	FALSE	well-positioned	NA	chr2	154881522	154881522	NA	NA	NA
CPHS000230343	predicted	chr2	154025545	154026045	FALSE	weakly-positioned	NA	chr2	154882058	154882058	NA	NA	NA
CPHS000230344	predicted	chr2	154027045	154027545	FALSE	asymmetrically-positioned	NA	chr2	154883558	154883558	NA	NA	NA
CPHS000230345	observed	chr2	154032252	154032561	FALSE	well-positioned	Enhancer	chr2	154888765	154888765	chr2_154032340_154032520	NA	chr2_154032234_154032569
CPHS000230346	predicted	chr2	154033812	154034312	FALSE	weakly-positioned	Enhancer	chr2	154890325	154890325	NA	NA	NA
CPHS000230347	predicted	chr2	154037062	154037562	FALSE	asymmetrically-positioned	NA	chr2	154893575	154893575	NA	NA	NA
CPHS000230348	observed	chr2	154039857	154040377	FALSE	weakly-positioned	NA	chr2	154896370	154896370	NA	NA	chr2_154039948_154040379
CPHS000230349	observed	chr2	154045204	154045578	FALSE	weakly-positioned	Promoter	chr2	154901717	154901717	chr2_154045460_154045660	chr2_154045504_154045904	chr2_154045105_154045819
CPHS000230350	observed	chr2	154046181	154047484	FALSE	weakly-positioned	Promoter|Enhancer	chr2	154902694	154902694	chr2_154046600_154046800	NA	NA
CPHS000230351	observed	chr2	154050282	154051272	FALSE	weakly-positioned	NA	chr2	154906795	154906795	chr2_154050479_154050546,chr2_154050920_154051165,chr2_154050240_154050460	NA	chr2_154050901_154051263
CPHS000230352	observed	chr2	154061199	154061413	FALSE	well-positioned	NA	chr2	154917712	154917712	chr2_154061240_154061400	NA	NA
CPHS000230353	observed	chr2	154062058	154062297	FALSE	well-positioned	NA	chr2	154918571	154918571	chr2_154062100_154062280,chr2_154062260_154062360	NA	chr2_154062098_154062313
CPHS000230354	predicted	chr2	154062298	154062798	FALSE	weakly-positioned	Enhancer	chr2	154918811	154918811	chr2_154062480_154062640,chr2_154062260_154062360	chr2_154062366_154062766	chr2_154062353_154062712,chr2_154062098_154062313
CPHS000230355	observed	chr2	154064356	154065186	FALSE	weakly-positioned	NA	chr2	154920869	154920869	chr2_154064720_154064860,chr2_154064980_154065060	NA	chr2_154065048_154065551,chr2_154064311_154064599
CPHS000230356	observed	chr2	154065283	154065503	FALSE	well-positioned	NA	chr2	154921796	154921796	chr2_154065380_154065560	NA	chr2_154065048_154065551
CPHS000230357	observed	chr2	154068268	154068772	FALSE	weakly-positioned	Enhancer	chr2	154924781	154924781	chr2_154068360_154068740	chr2_154068437_154068837	chr2_154068220_154068678
CPHS000230358	predicted	chr2	154071523	154072273	FALSE	weakly-positioned	NA	chr2	154928036	154928036	NA	NA	chr2_154071252_154071615
CPHS000230359	observed	chr2	154072673	154073167	FALSE	weakly-positioned	Enhancer	chr2	154929186	154929186	chr2_154073036_154073147	NA	NA
CPHS000230360	observed	chr2	154078805	154078976	FALSE	well-positioned	Promoter|Enhancer	chr2	154935318	154935318	NA	chr2_154078911_154079311	chr2_154078753_154079196
CPHS000230361	observed	chr2	154080964	154081179	FALSE	well-positioned	NA	chr2	154937477	154937477	chr2_154080227_154081039	NA	NA
CPHS000230362	predicted	chr2	154082430	154082930	FALSE	weakly-positioned	NA	chr2	154938943	154938943	NA	NA	NA
CPHS000230363	observed	chr2	154089127	154089740	FALSE	weakly-positioned	NA	chr2	154945640	154945640	chr2_154089137_154089222	chr2_154089488_154089888,chr2_154088879_154089279	chr2_154089463_154089665
CPHS000230364	observed	chr2	154092661	154092847	FALSE	well-positioned	Promoter|Enhancer	chr2	154949174	154949174	chr2_154092407_154092982	chr2_154092682_154093082	NA
CPHS000230365	observed	chr2	154093901	154094356	FALSE	weakly-positioned	NA	chr2	154950414	154950414	chr2_154093800_154094060,chr2_154093820_154094340	chr2_154094030_154094430	chr2_154094163_154094422
CPHS000230366	observed	chr2	154097698	154098376	FALSE	weakly-positioned	NA	chr2	154954211	154954211	chr2_154097978_154098120,chr2_154098100_154098301	chr2_154097982_154098382	chr2_154097913_154098378
CPHS000230367	predicted	chr2	154099627	154100127	FALSE	weakly-positioned	NA	chr2	154956140	154956140	chr2_154099728_154099932	NA	NA
CPHS000230368	observed	chr2	154102741	154103022	FALSE	well-positioned	NA	chr2	154959254	154959254	chr2_154102600_154102840	chr2_154102665_154103065	chr2_154102569_154103112
CPHS000230369	observed	chr2	154103882	154104644	FALSE	weakly-positioned	NA	chr2	154960395	154960395	NA	NA	chr2_154104630_154105159,chr2_154103661_154104184
CPHS000230370	observed	chr2	154104644	154105160	FALSE	weakly-positioned	NA	chr2	154961157	154961157	NA	NA	chr2_154104630_154105159
CPHS000230371	observed	chr2	154112182	154112444	FALSE	asymmetrically-positioned	NA	chr2	154968695	154968695	NA	NA	NA
CPHS000230372	observed	chr2	154113029	154113209	FALSE	well-positioned	NA	chr2	154969542	154969542	NA	NA	NA
CPHS000230373	predicted	chr2	154119960	154120460	FALSE	weakly-positioned	NA	chr2	154976473	154976473	NA	NA	chr2_154120174_154120649
CPHS000230374	observed	chr2	154120468	154120819	FALSE	asymmetrically-positioned	NA	chr2	154976981	154976981	chr2_154120780_154121020	NA	chr2_154120673_154121212,chr2_154120174_154120649
CPHS000230375	observed	chr2	154125868	154126219	FALSE	well-positioned	Promoter｜Enhancer	chr2	154982381	154982381	chr2_154126000_154126177	chr2_154125844_154126244	chr2_154125790_154126286
CPHS000230376	observed	chr2	154127594	154127999	FALSE	weakly-positioned	Enhancer	chr2	154984107	154984107	NA	NA	chr2_154127841_154128077,chr2_154127553_154127841
CPHS000230377	predicted	chr2	154129750	154130500	FALSE	weakly-positioned	Enhancer	chr2	154986263	154986263	NA	NA	NA
CPHS000230378	observed	chr2	154130730	154131152	FALSE	weakly-positioned	Enhancer	chr2	154987243	154987243	chr2_154130820_154131320,chr2_154130840_154131020	chr2_154130739_154131139	chr2_154130677_154131394
CPHS000230379	observed	chr2	154131842	154132306	FALSE	weakly-positioned	Enhancer	chr2	154988355	154988355	NA	NA	NA
CPHS000230380	observed	chr2	154132713	154133151	FALSE	weakly-positioned	Promoter|Enhancer	chr2	154989226	154989226	chr2_154132940_154133105	NA	chr2_154132884_154133148
CPHS000230381	observed	chr2	154133650	154134392	FALSE	weakly-positioned	Promoter｜Enhancer	chr2	154990163	154990163	chr2_154133897_154134100	chr2_154133851_154134251	chr2_154133852_154134396
CPHS000230382	predicted	chr2	154135643	154136143	FALSE	weakly-positioned	NA	chr2	154992156	154992156	NA	NA	chr2_154135728_154136152
CPHS000230383	observed	chr2	154136767	154137095	FALSE	asymmetrically-positioned	Promoter｜Enhancer	chr2	154993280	154993280	NA	NA	chr2_154136625_154137176
CPHS000230384	observed	chr2	154137672	154138267	FALSE	weakly-positioned	Enhancer	chr2	154994185	154994185	chr2_154137787_154137980,chr2_154137920_154138120	chr2_154137830_154138230	chr2_154137920_154138279,chr2_154137470_154137920
CPHS000230385	predicted	chr2	154139018	154139518	FALSE	asymmetrically-positioned	TSS	chr2	154995531	154995531	NA	NA	NA
CPHS000230386	observed	chr2	154142122	154143001	FALSE	weakly-positioned	TSS｜Enhancer	chr2	154998635	154998635	chr2_154142580_154142740,chr2_154141820_154142140	NA	chr2_154142287_154143056,chr2_154141616_154142124
CPHS000230387	observed	chr2	154143001	154143559	FALSE	weakly-positioned	Enhancer	chr2	154999514	154999514	chr2_154143200_154143382,chr2_154143440_154143620	NA	chr2_154142287_154143056
CPHS000230388	observed	chr2	154143559	154144864	FALSE	weakly-positioned	Promoter｜Enhancer	chr2	155000072	155000072	chr2_154143880_154144056,chr2_154144040_154144280,chr2_154144140_154144327,chr2_154144475_154144636,chr2_154144660_154144780,chr2_154143440_154143620	chr2_154144039_154144439	chr2_154143872_154144049,chr2_154144049_154144506,chr2_154144506_154144675,chr2_154144675_154144889
CPHS000230389	observed	chr2	154147039	154147235	FALSE	well-positioned	Promoter｜Enhancer	chr2	155003552	155003552	chr2_154146851_154147160	NA	chr2_154146896_154147615
CPHS000230390	observed	chr2	154153197	154153978	FALSE	weakly-positioned	Promoter	chr2	155009710	155009710	chr2_154153400_154153580	NA	NA
CPHS000230391	observed	chr2	154158069	154158531	FALSE	weakly-positioned	Promoter｜Enhancer	chr2	155014582	155014582	chr2_154158100_154158314,chr2_154158220_154158380,chr2_154158303_154158491	chr2_154158079_154158479	chr2_154157933_154158685
CPHS000230392	observed	chr2	154160166	154160402	FALSE	well-positioned	NA	chr2	155016679	155016679	NA	NA	NA
CPHS000230393	observed	chr2	154160620	154161041	FALSE	weakly-positioned	NA	chr2	155017133	155017133	NA	NA	NA
CPHS000230394	observed	chr2	154161394	154161561	FALSE	well-positioned	NA	chr2	155017907	155017907	chr2_154161380_154161600	chr2_154161301_154161701	NA
CPHS000230395	observed	chr2	154161846	154162058	FALSE	asymmetrically-positioned	Promoter|Enhancer	chr2	155018359	155018359	NA	NA	NA
CPHS000230396	observed	chr2	154167644	154168277	FALSE	weakly-positioned	NA	chr2	155024157	155024157	chr2_154168040_154168240	NA	chr2_154167879_154168252,chr2_154167573_154167879
CPHS000230397	observed	chr2	154169068	154169286	FALSE	well-positioned	NA	chr2	155025581	155025581	NA	NA	NA
CPHS000230398	predicted	chr2	154169287	154169608	FALSE	asymmetrically-positioned	Enhancer	chr2	155025800	155025800	NA	NA	chr2_154169484_154169789
CPHS000230399	observed	chr2	154169609	154170602	FALSE	weakly-positioned	Enhancer	chr2	155026122	155026122	chr2_154170140_154170300,chr2_154170440_154170622	chr2_154170042_154170442	chr2_154170295_154170949,chr2_154169484_154169789
CPHS000230400	observed	chr2	154173962	154174500	FALSE	asymmetrically-positioned	NA	chr2	155030475	155030475	chr2_154174140_154174360	chr2_154174091_154174491	chr2_154173855_154174480
CPHS000230401	observed	chr2	154177781	154178201	FALSE	weakly-positioned	NA	chr2	155034294	155034294	NA	NA	NA
CPHS000230402	observed	chr2	154178600	154179019	FALSE	weakly-positioned	Enhancer	chr2	155035113	155035113	chr2_154178640_154178843,chr2_154178800_154179060	chr2_154178693_154179093	chr2_154178582_154178862
CPHS000230403	observed	chr2	154179696	154179966	FALSE	asymmetrically-positioned	Enhancer	chr2	155036209	155036209	chr2_154179800_154180020,chr2_154179920_154180209	chr2_154179364_154179764	NA
CPHS000230404	observed	chr2	154182056	154182521	FALSE	weakly-positioned	NA	chr2	155038569	155038569	chr2_154182120_154182260	chr2_154182029_154182429	chr2_154182068_154182469,chr2_154181725_154182068
CPHS000230405	observed	chr2	154187292	154187754	FALSE	weakly-positioned	NA	chr2	155043805	155043805	NA	NA	NA
CPHS000230406	observed	chr2	154187903	154188342	FALSE	weakly-positioned	Promoter|Enhancer	chr2	155044416	155044416	chr2_154188020_154188260	NA	chr2_154187859_154188378
CPHS000230407	predicted	chr2	154189343	154189843	FALSE	asymmetrically-positioned	Enhancer	chr2	155045856	155045856	chr2_154189560_154189740	NA	chr2_154189734_154190386
CPHS000230408	observed	chr2	154190061	154190285	FALSE	well-positioned	Enhancer	chr2	155046574	155046574	chr2_154190094_154190300	chr2_154189992_154190392	chr2_154189734_154190386
CPHS000230409	observed	chr2	154190534	154190764	FALSE	well-positioned	Enhancer	chr2	155047047	155047047	NA	chr2_154190395_154190795	chr2_154190482_154190856
CPHS000230410	observed	chr2	154190973	154191340	FALSE	weakly-positioned	NA	chr2	155047486	155047486	chr2_154191031_154191170	chr2_154190887_154191287	NA
CPHS000230411	observed	chr2	154191481	154192516	FALSE	weakly-positioned	NA	chr2	155047994	155047994	chr2_154192020_154192388,chr2_154192265_154192402	chr2_154191666_154192066,chr2_154192181_154192581	chr2_154192086_154192490
CPHS000230412	observed	chr2	154193293	154193812	FALSE	weakly-positioned	Enhancer	chr2	155049806	155049806	chr2_154193365_154193560	chr2_154193299_154193699	chr2_154193058_154193741
CPHS000230413	observed	chr2	154194754	154195306	FALSE	asymmetrically-positioned	Promoter｜Enhancer	chr2	155051267	155051267	chr2_154195020_154195208	chr2_154194946_154195346	chr2_154194935_154195633
CPHS000230414	observed	chr2	154195306	154195635	FALSE	well-positioned	CTCF｜Promoter｜Enhancer	chr2	155051819	155051819	chr2_154195360_154195536	chr2_154194946_154195346	chr2_154194935_154195633
CPHS000230415	observed	chr2	154195635	154196292	FALSE	weakly-positioned	CTCF｜Promoter｜Enhancer	chr2	155052148	155052148	chr2_154195900_154196101	chr2_154195820_154196220	chr2_154195643_154196259
CPHS000230416	observed	chr2	154199006	154199369	FALSE	asymmetrically-positioned	Enhancer	chr2	155055519	155055519	chr2_154198980_154199157	NA	chr2_154198882_154199308
CPHS000230417	predicted	chr2	154201120	154201620	FALSE	weakly-positioned	NA	chr2	155057633	155057633	NA	NA	NA
CPHS000230418	observed	chr2	154203364	154204284	FALSE	weakly-positioned	Enhancer	chr2	155059877	155059877	chr2_154204004_154204160	chr2_154203910_154204310	chr2_154203846_154204225,chr2_154203207_154203846
CPHS000230419	observed	chr2	154207146	154207636	FALSE	weakly-positioned	Enhancer	chr2	155063659	155063659	chr2_154207403_154207574	chr2_154207284_154207684	chr2_154207131_154207978
CPHS000230420	observed	chr2	154207636	154207985	FALSE	asymmetrically-positioned	Enhancer	chr2	155064149	155064149	chr2_154207640_154208031	chr2_154207284_154207684	chr2_154207131_154207978
CPHS000230421	observed	chr2	154208434	154208998	FALSE	asymmetrically-positioned	Enhancer	chr2	155064947	155064947	chr2_154208480_154208660	chr2_154208455_154208855	chr2_154208180_154208815
CPHS000230422	observed	chr2	154209348	154210200	FALSE	weakly-positioned	Enhancer	chr2	155065861	155065861	chr2_154209924_154210119	NA	chr2_154209577_154209886
CPHS000230423	observed	chr2	154213209	154213369	FALSE	well-positioned	NA	chr2	155069722	155069722	NA	NA	NA
CPHS000230424	observed	chr2	154214730	154215231	FALSE	weakly-positioned	Promoter｜Enhancer	chr2	155071243	155071243	chr2_154214774_154214960,chr2_154214960_154215020,chr2_154215040_154215240	chr2_154214936_154215336	chr2_154214758_154215568
CPHS000230425	predicted	chr2	154217482	154217982	FALSE	weakly-positioned	Enhancer	chr2	155073995	155073995	chr2_154217602_154217680	chr2_154217533_154217933	NA
CPHS000230426	observed	chr2	154218299	154218428	FALSE	well-positioned	NA	chr2	155074812	155074812	NA	NA	NA
CPHS000230427	predicted	chr2	154218429	154218929	FALSE	asymmetrically-positioned	NA	chr2	155074942	155074942	chr2_154218600_154218800,chr2_154218703_154219000	NA	chr2_154218488_154218701,chr2_154218701_154219343
CPHS000230428	observed	chr2	154221555	154221977	FALSE	weakly-positioned	Promoter｜Enhancer	chr2	155078068	155078068	chr2_154221540_154221820	chr2_154221472_154221872	chr2_154221520_154221965
CPHS000230429	observed	chr2	154223423	154224132	FALSE	weakly-positioned	NA	chr2	155079936	155079936	chr2_154223740_154223947	NA	NA
CPHS000230430	observed	chr2	154225702	154225903	FALSE	well-positioned	NA	chr2	155082215	155082215	chr2_154225840_154226560	chr2_154225666_154226066	chr2_154225424_154225726
CPHS000230431	observed	chr2	154226905	154227287	FALSE	weakly-positioned	Enhancer	chr2	155083418	155083418	chr2_154226960_154227213	chr2_154226914_154227314	chr2_154226939_154227234
CPHS000230432	observed	chr2	154228632	154228849	FALSE	well-positioned	Enhancer	chr2	155085145	155085145	chr2_154228672_154228860,chr2_154228800_154228880	NA	chr2_154228428_154228913
CPHS000230433	predicted	chr2	154228850	154229350	FALSE	asymmetrically-positioned	Enhancer	chr2	155085363	155085363	chr2_154229023_154229177,chr2_154228672_154228860,chr2_154228800_154228880	chr2_154228893_154229293	chr2_154228913_154229341,chr2_154228428_154228913
CPHS000230434	observed	chr2	154229764	154230387	FALSE	weakly-positioned	Enhancer	chr2	155086277	155086277	chr2_154230024_154230300,chr2_154230286_154230500,chr2_154229680_154230200	chr2_154229977_154230377	chr2_154229921_154230315,chr2_154230315_154230740
CPHS000230435	observed	chr2	154231046	154231479	FALSE	weakly-positioned	Enhancer	chr2	155087559	155087559	chr2_154231140_154231332,chr2_154230860_154231087	chr2_154231064_154231464	chr2_154230957_154231625
CPHS000230436	observed	chr2	154232880	154233983	FALSE	weakly-positioned	Enhancer	chr2	155089393	155089393	chr2_154233317_154233520,chr2_154233574_154233760	chr2_154233220_154233620	chr2_154232983_154233696,chr2_154233713_154234110
CPHS000230437	observed	chr2	154235347	154235975	FALSE	weakly-positioned	NA	chr2	155091860	155091860	chr2_154235615_154235811	NA	chr2_154235502_154235956
CPHS000230438	observed	chr2	154240164	154241476	FALSE	asymmetrically-positioned	Promoter｜Enhancer	chr2	155096677	155096677	chr2_154240396_154240580,chr2_154240980_154241180,chr2_154241179_154241388	chr2_154240550_154240950,chr2_154241063_154241463	chr2_154240331_154240524,chr2_154240879_154241283,chr2_154241328_154241557
CPHS000230439	observed	chr2	154242024	154242230	FALSE	well-positioned	TES	chr2	155098537	155098537	NA	NA	NA
CPHS000230440	observed	chr2	154242714	154243038	FALSE	well-positioned	TES｜Enhancer	chr2	155099227	155099227	chr2_154242764_154242980	NA	NA
CPHS000230441	observed	chr2	154243232	154244043	FALSE	weakly-positioned	Enhancer	chr2	155099745	155099745	chr2_154243289_154243415,chr2_154243582_154243800,chr2_154243800_154244000	chr2_154243692_154244092,chr2_154243192_154243592	chr2_154243634_154244212,chr2_154243193_154243504
CPHS000230442	observed	chr2	154247484	154248072	FALSE	weakly-positioned	NA	chr2	155103997	155103997	chr2_154247631_154247840,chr2_154247794_154248001	NA	chr2_154247400_154247907
CPHS000230443	observed	chr2	154258619	154258795	FALSE	well-positioned	TSS	chr2	155115132	155115132	chr2_154258628_154258787	NA	chr2_154258609_154258988
CPHS000230444	observed	chr2	154261509	154262093	FALSE	weakly-positioned	Enhancer	chr2	155118022	155118022	chr2_154261580_154261800,chr2_154261721_154262060	NA	chr2_154261499_154262053
CPHS000230445	observed	chr2	154263280	154263482	FALSE	well-positioned	Enhancer	chr2	155119793	155119793	chr2_154263320_154263500	NA	chr2_154263100_154263609
CPHS000230446	observed	chr2	154263638	154264590	FALSE	weakly-positioned	Promoter｜Enhancer	chr2	155120151	155120151	chr2_154263734_154263840,chr2_154263817_154263921,chr2_154263980_154264041,chr2_154264011_154264118,chr2_154264113_154264340	chr2_154263994_154264394	chr2_154263669_154263976,chr2_154263976_154264415
CPHS000230447	predicted	chr2	154267091	154267591	FALSE	weakly-positioned	NA	chr2	155123604	155123604	NA	NA	NA
CPHS000230448	observed	chr2	154267858	154268706	FALSE	weakly-positioned	NA	chr2	155124371	155124371	NA	NA	NA
CPHS000230449	observed	chr2	154271250	154271811	FALSE	weakly-positioned	NA	chr2	155127763	155127763	chr2_154271472_154271648	NA	NA
CPHS000230450	observed	chr2	154275624	154275947	FALSE	asymmetrically-positioned	Promoter	chr2	155132137	155132137	NA	chr2_154275478_154275878	NA
CPHS000230451	observed	chr2	154276536	154277118	FALSE	weakly-positioned	NA	chr2	155133049	155133049	chr2_154276741_154276809	NA	NA
CPHS000230452	observed	chr2	154277401	154277622	FALSE	well-positioned	NA	chr2	155133914	155133914	chr2_154277280_154277540	NA	NA
CPHS000230453	observed	chr2	154280572	154280828	FALSE	well-positioned	Enhancer	chr2	155137085	155137085	chr2_154280640_154280820	chr2_154280632_154281032	chr2_154280565_154280970
CPHS000230454	observed	chr2	154286895	154287051	FALSE	well-positioned	NA	chr2	155143408	155143408	NA	NA	chr2_154287031_154287472,chr2_154286587_154286898
CPHS000230455	observed	chr2	154287122	154287419	FALSE	asymmetrically-positioned	NA	chr2	155143635	155143635	NA	chr2_154287111_154287511	chr2_154287031_154287472
CPHS000230456	observed	chr2	154289415	154290632	FALSE	weakly-positioned	NA	chr2	155145928	155145928	chr2_154289813_154289904,chr2_154289885_154290186,chr2_154290220_154290650	chr2_154289694_154290094,chr2_154290484_154290884	NA
CPHS000230457	predicted	chr2	154290633	154290988	FALSE	asymmetrically-positioned	NA	chr2	155147146	155147146	chr2_154290220_154290650	chr2_154290484_154290884	NA
CPHS000230458	observed	chr2	154290989	154291105	FALSE	well-positioned	NA	chr2	155147502	155147502	NA	NA	NA
CPHS000230459	observed	chr2	154291508	154292324	FALSE	weakly-positioned	Promoter	chr2	155148021	155148021	chr2_154292084_154292280	chr2_154291354_154291754	chr2_154292267_154292617,chr2_154291452_154291950
CPHS000230460	predicted	chr2	154297325	154297825	FALSE	weakly-positioned	NA	chr2	155153838	155153838	chr2_154297440_154297620	NA	chr2_154297376_154297695,chr2_154297100_154297376
CPHS000230461	predicted	chr2	154303075	154303575	FALSE	weakly-positioned	TSS	chr2	155159588	155159588	NA	NA	chr2_154303199_154303411
CPHS000230462	observed	chr2	154304082	154304764	FALSE	weakly-positioned	Enhancer	chr2	155160595	155160595	chr2_154304633_154304820,chr2_154304040_154304280	NA	chr2_154304660_154305021
CPHS000230463	observed	chr2	154305926	154307394	FALSE	weakly-positioned	Enhancer	chr2	155162439	155162439	chr2_154306366_154306560,chr2_154306662_154306900,chr2_154306976_154307115,chr2_154307080_154307300,chr2_154305921_154306158	chr2_154306229_154306629,chr2_154307031_154307431	chr2_154306333_154306612,chr2_154306612_154307043,chr2_154307043_154307595,chr2_154305647_154306021
CPHS000230464	observed	chr2	154311456	154312049	FALSE	weakly-positioned	NA	chr2	155167968	155167968	NA	NA	NA
CPHS000230465	observed	chr2	154314520	154314996	FALSE	weakly-positioned	NA	chr2	155171032	155171032	chr2_154314620_154314820,chr2_154314720_154314936	NA	NA
CPHS000230466	predicted	chr2	154318747	154319247	FALSE	weakly-positioned	NA	chr2	155175259	155175259	NA	NA	chr2_154318754_154319289
CPHS000230467	observed	chr2	154322350	154322628	FALSE	well-positioned	Enhancer	chr2	155178862	155178862	chr2_154322385_154322510,chr2_154322465_154322637	NA	chr2_154322260_154322512
CPHS000230468	predicted	chr2	154323629	154324129	FALSE	weakly-positioned	NA	chr2	155180141	155180141	NA	NA	NA
CPHS000230469	observed	chr2	154324494	154325183	FALSE	weakly-positioned	Promoter|Enhancer	chr2	155181006	155181006	chr2_154324513_154324611,chr2_154324680_154324900,chr2_154324989_154325118	chr2_154324598_154324998	chr2_154324470_154325179
CPHS000230470	observed	chr2	154328151	154328425	FALSE	asymmetrically-positioned	NA	chr2	155184663	155184663	NA	NA	chr2_154328133_154328393
CPHS000230471	observed	chr2	154329541	154330009	FALSE	weakly-positioned	NA	chr2	155186053	155186053	chr2_154329600_154329800	NA	NA
CPHS000230472	observed	chr2	154330188	154330569	FALSE	asymmetrically-positioned	NA	chr2	155186700	155186700	chr2_154330238_154330389,chr2_154330516_154330651	NA	chr2_154330450_154330744,chr2_154330103_154330376
CPHS000230473	observed	chr2	154331316	154331549	FALSE	well-positioned	Enhancer	chr2	155187828	155187828	chr2_154331200_154331331	chr2_154331204_154331604	NA
CPHS000230474	observed	chr2	154331677	154332443	FALSE	weakly-positioned	Enhancer	chr2	155188189	155188189	chr2_154331894_154332060,chr2_154332062_154332203	chr2_154331799_154332199	NA
CPHS000230475	observed	chr2	154333070	154333253	FALSE	well-positioned	CTCF	chr2	155189582	155189582	NA	NA	chr2_154333034_154333296
CPHS000230476	observed	chr2	154333648	154334072	FALSE	asymmetrically-positioned	Promoter	chr2	155190160	155190160	chr2_154333762_154334060	chr2_154333587_154333987	chr2_154333740_154334260
CPHS000230477	observed	chr2	154336126	154336602	FALSE	weakly-positioned	Promoter|Enhancer	chr2	155192638	155192638	chr2_154336322_154336483	NA	chr2_154335955_154336748
CPHS000230478	observed	chr2	154338381	154338967	FALSE	asymmetrically-positioned	Promoter|Enhancer	chr2	155194893	155194893	chr2_154338480_154338766,chr2_154338687_154338880	NA	chr2_154338458_154339063
CPHS000230479	observed	chr2	154341562	154341740	FALSE	well-positioned	NA	chr2	155198074	155198074	NA	chr2_154341445_154341845	NA
CPHS000230480	observed	chr2	154342848	154344087	FALSE	weakly-positioned	Enhancer	chr2	155199360	155199360	chr2_154342958_154343074,chr2_154343340_154343520,chr2_154343711_154343740,chr2_154343741_154343935,chr2_154343810_154344100	chr2_154343271_154343671,chr2_154343736_154344136	chr2_154343266_154343700,chr2_154342801_154343088
CPHS000230481	observed	chr2	154344145	154344848	FALSE	weakly-positioned	Promoter|Enhancer	chr2	155200657	155200657	chr2_154344264_154344540,chr2_154344573_154344768	NA	chr2_154344172_154344658
CPHS000230482	predicted	chr2	154348099	154348849	FALSE	weakly-positioned	NA	chr2	155204611	155204611	chr2_154348500_154348880	chr2_154348519_154348919	chr2_154348331_154348853
CPHS000230483	observed	chr2	154349554	154350018	FALSE	weakly-positioned	Promoter|Enhancer	chr2	155206066	155206066	chr2_154349680_154349870	chr2_154349515_154349915	chr2_154349545_154350129
CPHS000230484	observed	chr2	154350623	154351410	FALSE	weakly-positioned	Promoter|Enhancer	chr2	155207135	155207135	chr2_154350680_154350880,chr2_154350920_154351120,chr2_154351040_154351201	chr2_154350912_154351312	chr2_154350658_154351271
CPHS000230485	observed	chr2	154352209	154352979	FALSE	weakly-positioned	NA	chr2	155208721	155208721	chr2_154352618_154352786,chr2_154352880_154353060	NA	chr2_154352694_154352930,chr2_154352180_154352456
CPHS000230486	observed	chr2	154355192	154355402	FALSE	well-positioned	Promoter|Enhancer	chr2	155211704	155211704	NA	NA	chr2_154355096_154355341
CPHS000230487	observed	chr2	154355583	154356173	FALSE	weakly-positioned	Promoter|Enhancer	chr2	155212095	155212095	NA	chr2_154355598_154355998	chr2_154355634_154355980,chr2_154355980_154356275
CPHS000230488	predicted	chr2	154357924	154358424	FALSE	weakly-positioned	NA	chr2	155214436	155214436	NA	chr2_154357620_154358020	chr2_154357452_154358043
CPHS000230489	predicted	chr2	154358674	154359174	FALSE	weakly-positioned	NA	chr2	155215186	155215186	chr2_154358767_154359080,chr2_154359104_154359213	NA	chr2_154358666_154359056
CPHS000230490	observed	chr2	154360060	154360653	FALSE	weakly-positioned	NA	chr2	155216572	155216572	chr2_154360254_154360453	chr2_154360172_154360572	chr2_154360269_154360530,chr2_154360611_154360996
CPHS000230491	observed	chr2	154361261	154361674	FALSE	weakly-positioned	Enhancer	chr2	155217773	155217773	chr2_154361380_154361580	chr2_154361289_154361689	chr2_154361397_154361797
CPHS000230492	observed	chr2	154361674	154362129	FALSE	weakly-positioned	Enhancer	chr2	155218186	155218186	chr2_154361740_154362000	chr2_154361737_154362137,chr2_154361289_154361689	chr2_154361812_154362095,chr2_154361397_154361797
CPHS000230493	observed	chr2	154362270	154362918	FALSE	weakly-positioned	CTCF	chr2	155218782	155218782	chr2_154362640_154362840	NA	chr2_154362632_154363027
CPHS000230494	observed	chr2	154363123	154363709	FALSE	weakly-positioned	CTCF	chr2	155219635	155219635	chr2_154363178_154363360,chr2_154363200_154363596	NA	NA
CPHS000230495	observed	chr2	154368209	154368700	FALSE	weakly-positioned	NA	chr2	155224721	155224721	chr2_154368260_154368440	chr2_154368158_154368558	NA
CPHS000230496	predicted	chr2	154369201	154369701	FALSE	weakly-positioned	NA	chr2	155225713	155225713	NA	NA	NA
CPHS000230497	observed	chr2	154370916	154371239	FALSE	asymmetrically-positioned	NA	chr2	155227428	155227428	chr2_154370960_154371140	NA	chr2_154370820_154371347
CPHS000230498	observed	chr2	154374996	154376173	FALSE	weakly-positioned	CTCF｜Promoter｜Enhancer	chr2	155231508	155231508	chr2_154375211_154375400,chr2_154375340_154375438,chr2_154375480_154375720,chr2_154375720_154375901,chr2_154374940_154375140	chr2_154375171_154375571,chr2_154375622_154376022	chr2_154375313_154376068,chr2_154376069_154376437
CPHS000230499	observed	chr2	154377870	154378166	FALSE	asymmetrically-positioned	NA	chr2	155234382	155234382	NA	NA	NA
CPHS000230500	observed	chr2	154379626	154379791	FALSE	well-positioned	NA	chr2	155236138	155236138	NA	NA	chr2_154379625_154380046
CPHS000230501	observed	chr2	154381534	154382794	FALSE	asymmetrically-positioned	Enhancer	chr2	155238046	155238046	chr2_154382040_154382220,chr2_154382220_154382460,chr2_154382525_154382628	chr2_154381742_154382142,chr2_154382160_154382560	chr2_154382047_154382760
CPHS000230502	observed	chr2	154382794	154383301	FALSE	weakly-positioned	Enhancer	chr2	155239306	155239306	chr2_154383080_154383406	NA	chr2_154383116_154383615
CPHS000230503	observed	chr2	154386013	154386957	FALSE	weakly-positioned	Promoter｜Enhancer	chr2	155242525	155242525	chr2_154386300_154386510,chr2_154386762_154386910	chr2_154386206_154386606	chr2_154385909_154386982
CPHS000230504	observed	chr2	154387298	154387946	FALSE	weakly-positioned	NA	chr2	155243810	155243810	chr2_154387560_154387880	NA	chr2_154387469_154387931
CPHS000230505	observed	chr2	154389819	154390021	FALSE	well-positioned	NA	chr2	155246331	155246331	chr2_154389827_154390031	NA	chr2_154389690_154390118
CPHS000230506	observed	chr2	154390910	154391721	FALSE	asymmetrically-positioned	Enhancer	chr2	155247422	155247422	chr2_154391131_154391380,chr2_154391472_154391645	chr2_154391362_154391762	chr2_154390961_154391427,chr2_154391434_154391674,chr2_154391674_154391940
CPHS000230507	observed	chr2	154391867	154392967	FALSE	weakly-positioned	Promoter｜Enhancer	chr2	155248379	155248379	chr2_154392183_154392268,chr2_154392340_154392580	chr2_154392251_154392651	chr2_154392131_154392912,chr2_154391674_154391940
CPHS000230508	observed	chr2	154394424	154395158	FALSE	weakly-positioned	Enhancer	chr2	155250936	155250936	chr2_154394660_154394900	NA	chr2_154394542_154395192,chr2_154394230_154394542
CPHS000230509	observed	chr2	154396655	154396858	FALSE	well-positioned	NA	chr2	155253167	155253167	chr2_154396682_154396830	NA	chr2_154396642_154396990
CPHS000230510	observed	chr2	154397804	154398043	FALSE	well-positioned	NA	chr2	155254316	155254316	NA	NA	NA
CPHS000230511	observed	chr2	154399823	154400216	FALSE	asymmetrically-positioned	Enhancer	chr2	155256335	155256335	chr2_154399920_154400140	chr2_154399835_154400235	chr2_154399854_154400265
CPHS000230512	observed	chr2	154400595	154401560	FALSE	weakly-positioned	Enhancer	chr2	155257107	155257107	chr2_154400639_154400852,chr2_154400870_154400958,chr2_154400960_154401160,chr2_154401269_154401350	chr2_154400944_154401344,chr2_154400514_154400914	chr2_154400886_154401515,chr2_154400364_154400886
CPHS000230513	observed	chr2	154402177	154402797	FALSE	asymmetrically-positioned	CTCF	chr2	155258689	155258689	chr2_154402260_154402431,chr2_154402477_154402640	chr2_154402110_154402510	chr2_154401914_154402753
CPHS000230514	observed	chr2	154402981	154404105	FALSE	weakly-positioned	Promoter|Enhancer	chr2	155259493	155259493	chr2_154403500_154403705,chr2_154404060_154404263	chr2_154403353_154403753	chr2_154403295_154403924
CPHS000230515	predicted	chr2	154405606	154406106	FALSE	weakly-positioned	NA	chr2	155262118	155262118	NA	NA	chr2_154406104_154406487
CPHS000230516	observed	chr2	154408723	154409073	FALSE	asymmetrically-positioned	TSS	chr2	155265235	155265235	chr2_154408900_154409070	chr2_154408775_154409175	chr2_154408728_154409385
CPHS000230517	observed	chr2	154410154	154410517	FALSE	weakly-positioned	TSS	chr2	155266666	155266666	chr2_154410420_154410516,chr2_154410120_154410320	chr2_154410026_154410426	NA
CPHS000230518	observed	chr2	154410925	154411162	FALSE	well-positioned	TSS	chr2	155267437	155267437	NA	chr2_154410814_154411214	chr2_154410884_154411154
CPHS000230519	observed	chr2	154412973	154413209	FALSE	well-positioned	Enhancer	chr2	155269485	155269485	NA	NA	chr2_154412999_154413285
CPHS000230520	observed	chr2	154413495	154414212	FALSE	weakly-positioned	Enhancer	chr2	155270007	155270007	chr2_154413740_154413820,chr2_154413488_154413680	chr2_154413828_154414228	chr2_154413686_154414136,chr2_154414136_154414678,chr2_154413332_154413686
CPHS000230521	observed	chr2	154414315	154414509	FALSE	well-positioned	Promoter|Enhancer	chr2	155270827	155270827	NA	NA	chr2_154414136_154414678
CPHS000230522	observed	chr2	154415308	154415605	FALSE	well-positioned	Enhancer	chr2	155271820	155271820	chr2_154415360_154415539	chr2_154415260_154415660	chr2_154415208_154415516
CPHS000230523	observed	chr2	154415806	154416214	FALSE	weakly-positioned	Enhancer	chr2	155272318	155272318	chr2_154415760_154415980	NA	chr2_154415807_154416169
CPHS000230524	predicted	chr2	154416465	154416965	FALSE	weakly-positioned	Enhancer	chr2	155272977	155272977	NA	NA	chr2_154416833_154417157
CPHS000230525	observed	chr2	154423671	154424001	FALSE	asymmetrically-positioned	NA	chr2	155280183	155280183	chr2_154423709_154423910	chr2_154423636_154424036	chr2_154423619_154424170
CPHS000230526	observed	chr2	154425694	154426780	FALSE	weakly-positioned	Enhancer	chr2	155282206	155282206	chr2_154426120_154426299,chr2_154426453_154426520	chr2_154426022_154426422	chr2_154425982_154426436,chr2_154425553_154425886
CPHS000230527	observed	chr2	154427185	154428036	FALSE	asymmetrically-positioned	NA	chr2	155283697	155283697	chr2_154427520_154427764	chr2_154427424_154427824	NA
CPHS000230528	observed	chr2	154428036	154428396	FALSE	asymmetrically-positioned	NA	chr2	155284548	155284548	chr2_154428120_154428320	NA	chr2_154428093_154428354
CPHS000230529	observed	chr2	154429273	154429468	FALSE	well-positioned	NA	chr2	155285785	155285785	chr2_154429379_154429434	NA	NA
CPHS000230530	observed	chr2	154432727	154433411	FALSE	asymmetrically-positioned	NA	chr2	155289239	155289239	chr2_154433140_154433318	chr2_154433014_154433414	chr2_154433129_154433447
CPHS000230531	observed	chr2	154435332	154435698	FALSE	weakly-positioned	NA	chr2	155291844	155291844	chr2_154435527_154435755	chr2_154435306_154435706	chr2_154435217_154435768
CPHS000230532	observed	chr2	154436917	154437792	FALSE	weakly-positioned	TSS｜Enhancer	chr2	155293429	155293429	chr2_154437210_154437383	chr2_154437099_154437499,chr2_154437504_154437904	chr2_154436995_154437590
CPHS000230533	observed	chr2	154438891	154439875	FALSE	weakly-positioned	TSS｜Enhancer	chr2	155295403	155295403	chr2_154439266_154439422	chr2_154439116_154439516	chr2_154439673_154439929,chr2_154438761_154439622
CPHS000230534	observed	chr2	154441470	154441715	FALSE	well-positioned	TSS	chr2	155297982	155297982	chr2_154441584_154441673,chr2_154441466_154441635	chr2_154441383_154441783	chr2_154441126_154441497
CPHS000230535	observed	chr2	154447311	154447616	FALSE	asymmetrically-positioned	TSS｜Enhancer	chr2	155303823	155303823	chr2_154447375_154447760,chr2_154447380_154447594	chr2_154447256_154447656	chr2_154446967_154447664
CPHS000230536	observed	chr2	154447616	154448605	FALSE	weakly-positioned	TSS｜Enhancer	chr2	155304128	155304128	chr2_154447808_154448020,chr2_154448040_154448120,chr2_154448220_154448460,chr2_154447375_154447760	chr2_154447703_154448103,chr2_154448113_154448513,chr2_154447256_154447656	chr2_154447664_154448167,chr2_154448167_154448599,chr2_154446967_154447664
CPHS000230537	observed	chr2	154449846	154450591	FALSE	weakly-positioned	TES｜Promoter｜Enhancer	chr2	155306358	155306358	chr2_154450000_154450220,chr2_154450160_154450560	chr2_154449887_154450287,chr2_154450448_154450848	chr2_154450317_154450682,chr2_154449679_154450317
CPHS000230538	observed	chr2	154452425	154453640	FALSE	weakly-positioned	CTCF｜TES｜Enhancer	chr2	155308937	155308937	chr2_154452560_154452820,chr2_154453020_154453214,chr2_154453220_154453400,chr2_154453504_154453562	chr2_154452911_154453311	chr2_154452445_154452862,chr2_154452867_154453732
CPHS000230539	observed	chr2	154454779	154455180	FALSE	weakly-positioned	Promoter｜Enhancer	chr2	155311291	155311291	chr2_154454980_154455169,chr2_154455160_154455206,chr2_154454760_154455100	chr2_154455167_154455567	chr2_154455060_154455731
CPHS000230540	observed	chr2	154455180	154455747	FALSE	asymmetrically-positioned	TSS｜Enhancer	chr2	155311692	155311692	chr2_154455269_154455513,chr2_154455523_154455709,chr2_154455160_154455206	chr2_154455656_154456056,chr2_154455167_154455567	chr2_154455731_154456424,chr2_154455060_154455731
CPHS000230541	observed	chr2	154455747	154456177	FALSE	weakly-positioned	TSS｜Enhancer	chr2	155312259	155312259	chr2_154455760_154455980,chr2_154455980_154456143	chr2_154455656_154456056	chr2_154455731_154456424
CPHS000230542	observed	chr2	154456848	154457017	FALSE	well-positioned	TSS｜Enhancer	chr2	155313360	155313360	NA	chr2_154456632_154457032	chr2_154456717_154457266
CPHS000230543	observed	chr2	154457286	154457593	FALSE	asymmetrically-positioned	TSS｜Enhancer	chr2	155313798	155313798	chr2_154457380_154457579	chr2_154457279_154457679	chr2_154457308_154457754
CPHS000230544	observed	chr2	154457682	154457891	FALSE	well-positioned	TSS	chr2	155314194	155314194	chr2_154457721_154457821	NA	chr2_154457308_154457754
CPHS000230545	observed	chr2	154458711	154459165	FALSE	weakly-positioned	TSS	chr2	155315223	155315223	NA	NA	NA
CPHS000230546	predicted	chr2	154460666	154461166	FALSE	weakly-positioned	NA	chr2	155317178	155317178	chr2_154460520_154460780	NA	chr2_154460626_154460981
CPHS000230547	observed	chr2	154461404	154461650	FALSE	well-positioned	NA	chr2	155317916	155317916	NA	NA	chr2_154461378_154461650
CPHS000230548	observed	chr2	154462343	154463469	FALSE	weakly-positioned	Enhancer	chr2	155318855	155318855	chr2_154462540_154462690,chr2_154462800_154463000	chr2_154462681_154463081	chr2_154462668_154463299,chr2_154462274_154462668
CPHS000230549	observed	chr2	154464292	154464981	FALSE	weakly-positioned	Enhancer	chr2	155320804	155320804	chr2_154464680_154464860,chr2_154464262_154464560	NA	chr2_154464364_154464622,chr2_154464639_154464893
CPHS000230550	observed	chr2	154469139	154469511	FALSE	asymmetrically-positioned	NA	chr2	155325651	155325651	NA	NA	chr2_154469196_154469333,chr2_154469500_154469821
CPHS000230551	observed	chr2	154470134	154470965	FALSE	weakly-positioned	Promoter|Enhancer	chr2	155326646	155326646	chr2_154470480_154470660	chr2_154470398_154470798	chr2_154470442_154471026
CPHS000230552	observed	chr2	154475746	154476625	FALSE	weakly-positioned	NA	chr2	155332258	155332258	chr2_154475812_154475939	chr2_154475604_154476004	chr2_154475763_154476153
CPHS000230553	observed	chr2	154476869	154478472	FALSE	weakly-positioned	Promoter|Enhancer	chr2	155333381	155333381	chr2_154477411_154477612,chr2_154477846_154477913,chr2_154477927_154477983	chr2_154477339_154477739,chr2_154478083_154478483	chr2_154477964_154478358
CPHS000230554	observed	chr2	154480568	154481304	FALSE	weakly-positioned	Enhancer	chr2	155337080	155337080	chr2_154480640_154480824,chr2_154481129_154481187,chr2_154481196_154481263	chr2_154480620_154481020	chr2_154480465_154480961
CPHS000230555	observed	chr2	154481645	154481846	FALSE	well-positioned	Enhancer	chr2	155338157	155338157	chr2_154481408_154481820,chr2_154481420_154481680	chr2_154481340_154481740	chr2_154481610_154481896
CPHS000230556	observed	chr2	154482196	154482414	FALSE	well-positioned	Enhancer	chr2	155338708	155338708	chr2_154482180_154482317	NA	chr2_154482035_154482702
CPHS000230557	observed	chr2	154482807	154483261	FALSE	weakly-positioned	Enhancer	chr2	155339319	155339319	chr2_154483040_154483220	NA	chr2_154482729_154483585
CPHS000230558	observed	chr2	154483819	154484712	FALSE	asymmetrically-positioned	Enhancer	chr2	155340331	155340331	chr2_154484270_154484340,chr2_154484300_154484389,chr2_154484456_154484640	chr2_154484343_154484743	chr2_154483766_154484739
CPHS000230559	observed	chr2	154484712	154485328	FALSE	asymmetrically-positioned	Enhancer	chr2	155341224	155341224	chr2_154484720_154485080,chr2_154485053_154485340	chr2_154484750_154485150,chr2_154484343_154484743	chr2_154484796_154485068,chr2_154485068_154485447,chr2_154483766_154484739
CPHS000230560	observed	chr2	154485815	154486949	FALSE	weakly-positioned	Promoter｜Enhancer	chr2	155342327	155342327	chr2_154485860_154486040,chr2_154486259_154486568,chr2_154486460_154486880	chr2_154486440_154486840	chr2_154486564_154486848,chr2_154485782_154486392
CPHS000230561	predicted	chr2	154488450	154488950	FALSE	weakly-positioned	Promoter	chr2	155344962	155344962	chr2_154488900_154489080	chr2_154488798_154489198	chr2_154488782_154489158,chr2_154488065_154488617
CPHS000230562	observed	chr2	154489339	154489944	FALSE	weakly-positioned	CTCF	chr2	155345851	155345851	chr2_154489360_154489552,chr2_154489620_154489720	chr2_154489288_154489688	chr2_154489864_154490074,chr2_154489158_154489864
CPHS000230563	predicted	chr2	154490445	154490945	FALSE	weakly-positioned	Promoter|Enhancer	chr2	155346957	155346957	chr2_154490498_154490680,chr2_154490660_154490800	chr2_154490339_154490739	chr2_154490269_154490884
CPHS000230564	observed	chr2	154494316	154494667	FALSE	weakly-positioned	NA	chr2	155350828	155350828	chr2_154494320_154494540	NA	chr2_154494258_154494911
CPHS000230565	observed	chr2	154495290	154496528	FALSE	weakly-positioned	Enhancer	chr2	155351802	155351802	chr2_154495480_154495820,chr2_154496234_154496500,chr2_154496380_154496640	chr2_154495575_154495975,chr2_154496049_154496449	chr2_154495358_154496095,chr2_154496406_154496903,chr2_154494924_154495358
CPHS000230566	observed	chr2	154497024	154497441	FALSE	asymmetrically-positioned	Enhancer	chr2	155353536	155353536	chr2_154497093_154497324	chr2_154497007_154497407	chr2_154496903_154497420
CPHS000230567	observed	chr2	154500709	154501320	FALSE	weakly-positioned	NA	chr2	155357221	155357221	NA	NA	chr2_154500733_154500928
CPHS000230568	observed	chr2	154504332	154504794	FALSE	asymmetrically-positioned	NA	chr2	155360844	155360844	NA	NA	NA
CPHS000230569	observed	chr2	154505491	154505928	FALSE	weakly-positioned	NA	chr2	155362003	155362003	NA	NA	chr2_154505537_154505954
CPHS000230570	predicted	chr2	154506679	154507179	FALSE	asymmetrically-positioned	CTCF｜Enhancer	chr2	155363191	155363191	NA	chr2_154507171_154507571	chr2_154507006_154507779
CPHS000230571	observed	chr2	154507204	154507470	FALSE	well-positioned	CTCF｜Enhancer	chr2	155363716	155363716	chr2_154507280_154507444	chr2_154507171_154507571	chr2_154507006_154507779
CPHS000230572	observed	chr2	154509865	154510063	FALSE	well-positioned	Enhancer	chr2	155366377	155366377	chr2_154509889_154509989,chr2_154510060_154510340	chr2_154509761_154510161	chr2_154510031_154510397,chr2_154509647_154510031
CPHS000230573	observed	chr2	154511660	154511939	FALSE	well-positioned	NA	chr2	155368172	155368172	NA	NA	NA
CPHS000230574	predicted	chr2	154511940	154512149	FALSE	well-positioned	Promoter|Enhancer	chr2	155368452	155368452	NA	NA	NA
CPHS000230575	observed	chr2	154512150	154512616	FALSE	weakly-positioned	Promoter|Enhancer	chr2	155368662	155368662	chr2_154512201_154512500	chr2_154512260_154512660	chr2_154512204_154512943
CPHS000230576	observed	chr2	154513408	154513867	FALSE	weakly-positioned	NA	chr2	155369920	155369920	chr2_154513680_154513920	chr2_154513555_154513955	chr2_154513302_154513768
CPHS000230577	predicted	chr2	154514618	154515118	FALSE	weakly-positioned	NA	chr2	155371130	155371130	NA	NA	chr2_154514594_154515098
CPHS000230578	observed	chr2	154516210	154516838	FALSE	weakly-positioned	Enhancer	chr2	155372722	155372722	chr2_154516425_154516629,chr2_154516200_154516460	chr2_154515914_154516314	chr2_154516142_154516811
CPHS000230579	observed	chr2	154517151	154517535	FALSE	weakly-positioned	NA	chr2	155373663	155373663	chr2_154517189_154517360	chr2_154517061_154517461	chr2_154517390_154517695
CPHS000230580	observed	chr2	154518267	154518579	FALSE	asymmetrically-positioned	NA	chr2	155374779	155374779	chr2_154518320_154518560	NA	chr2_154518260_154518614
CPHS000230581	observed	chr2	154520894	154521776	FALSE	weakly-positioned	Promoter|Enhancer	chr2	155377406	155377406	chr2_154521060_154521201,chr2_154520680_154520920	NA	NA
CPHS000230582	observed	chr2	154526723	154528476	FALSE	weakly-positioned	NA	chr2	155383235	155383235	chr2_154528100_154528340	chr2_154527767_154528167	chr2_154526925_154527255,chr2_154527815_154528646
CPHS000230583	observed	chr2	154531839	154532411	FALSE	weakly-positioned	Enhancer	chr2	155388351	155388351	chr2_154532120_154532277	chr2_154531976_154532376	chr2_154532046_154532603
CPHS000230584	observed	chr2	154532662	154533161	FALSE	weakly-positioned	Enhancer	chr2	155389174	155389174	chr2_154532821_154533000	chr2_154532681_154533081	chr2_154532631_154533338
CPHS000230585	observed	chr2	154533371	154534008	FALSE	asymmetrically-positioned	NA	chr2	155389883	155389883	chr2_154533675_154533840,chr2_154533880_154534060	chr2_154533738_154534138	chr2_154533338_154534081
CPHS000230586	observed	chr2	154535056	154535523	FALSE	weakly-positioned	NA	chr2	155391568	155391568	NA	NA	NA
CPHS000230587	observed	chr2	154536697	154537471	FALSE	asymmetrically-positioned	Promoter｜Enhancer	chr2	155393209	155393209	chr2_154537100_154537352	chr2_154536608_154537008	chr2_154536734_154536980,chr2_154536980_154537552,chr2_154536344_154536711
CPHS000230588	observed	chr2	154537797	154538416	FALSE	weakly-positioned	Promoter｜Enhancer	chr2	155394309	155394309	chr2_154537900_154537980,chr2_154537964_154538160,chr2_154538100_154538360	chr2_154537835_154538235	chr2_154537770_154538376
CPHS000230589	observed	chr2	154538742	154539231	FALSE	weakly-positioned	Enhancer	chr2	155395254	155395254	chr2_154538960_154539145,chr2_154538600_154538800	chr2_154538886_154539286	chr2_154538862_154539202,chr2_154538470_154538862
CPHS000230590	observed	chr2	154540533	154540736	FALSE	well-positioned	Enhancer	chr2	155397045	155397045	NA	NA	chr2_154540388_154540715
CPHS000230591	observed	chr2	154546417	154546949	FALSE	weakly-positioned	NA	chr2	155402929	155402929	NA	chr2_154546408_154546808	chr2_154546252_154546920
CPHS000230592	observed	chr2	154548429	154548646	FALSE	well-positioned	Enhancer	chr2	155404941	155404941	NA	NA	chr2_154548265_154548516
CPHS000230593	observed	chr2	154548994	154549279	FALSE	well-positioned	Enhancer	chr2	155405506	155405506	NA	chr2_154548928_154549328	chr2_154548871_154549185
CPHS000230594	observed	chr2	154550055	154550229	FALSE	well-positioned	Enhancer	chr2	155406567	155406567	chr2_154549954_154550120	chr2_154549966_154550366	chr2_154550100_154550353
CPHS000230595	observed	chr2	154551698	154551951	FALSE	well-positioned	NA	chr2	155408210	155408210	chr2_154551740_154551913	NA	chr2_154551765_154551926,chr2_154551493_154551724
CPHS000230596	observed	chr2	154552918	154553231	FALSE	asymmetrically-positioned	NA	chr2	155409430	155409430	NA	NA	chr2_154552905_154553374
CPHS000230597	observed	chr2	154553545	154553751	FALSE	well-positioned	NA	chr2	155410057	155410057	NA	NA	NA
CPHS000230598	observed	chr2	154554033	154554840	FALSE	asymmetrically-positioned	Enhancer	chr2	155410545	155410545	chr2_154554165_154554420	NA	chr2_154554110_154554531
CPHS000230599	observed	chr2	154555558	154556011	FALSE	weakly-positioned	Enhancer	chr2	155412070	155412070	chr2_154555660_154555880,chr2_154555820_154556020	chr2_154555428_154555828	chr2_154555836_154556574
CPHS000230600	observed	chr2	154556140	154556460	FALSE	well-positioned	Enhancer	chr2	155412652	155412652	chr2_154556227_154556404	chr2_154556102_154556502	chr2_154555836_154556574
CPHS000230601	observed	chr2	154556651	154557044	FALSE	asymmetrically-positioned	Enhancer	chr2	155413163	155413163	chr2_154556760_154556940,chr2_154556840_154557100	chr2_154556604_154557004	chr2_154556654_154557094
CPHS000230602	observed	chr2	154560264	154560471	FALSE	well-positioned	NA	chr2	155416776	155416776	NA	NA	NA
CPHS000230603	observed	chr2	154560955	154561150	FALSE	well-positioned	NA	chr2	155417467	155417467	NA	NA	NA
CPHS000230604	observed	chr2	154568463	154568737	FALSE	well-positioned	NA	chr2	155424975	155424975	chr2_154568520_154568695	chr2_154568406_154568806	chr2_154568480_154568865
CPHS000230605	observed	chr2	154570567	154570948	FALSE	weakly-positioned	NA	chr2	155427079	155427079	chr2_154570605_154570860	chr2_154570485_154570885	chr2_154570518_154571007
CPHS000230606	observed	chr2	154571425	154571894	FALSE	weakly-positioned	Enhancer	chr2	155427937	155427937	chr2_154571627_154571832	chr2_154571845_154572245	chr2_154571488_154571856,chr2_154571856_154572377
CPHS000230607	observed	chr2	154572072	154572289	FALSE	well-positioned	Enhancer	chr2	155428584	155428584	chr2_154571960_154572189	chr2_154571845_154572245	chr2_154571856_154572377
CPHS000230608	observed	chr2	154577266	154577685	FALSE	weakly-positioned	Promoter	chr2	155433778	155433778	chr2_154577100_154577320	NA	chr2_154577594_154578009,chr2_154576975_154577383
CPHS000230609	predicted	chr2	154578436	154578936	FALSE	weakly-positioned	Promoter	chr2	155434948	155434948	chr2_154578756_154578863	NA	NA
CPHS000230610	observed	chr2	154579517	154580708	FALSE	weakly-positioned	Promoter｜Enhancer	chr2	155436029	155436029	chr2_154580400_154580570	NA	chr2_154579729_154580153,chr2_154580153_154580757
CPHS000230611	observed	chr2	154582714	154583386	FALSE	weakly-positioned	Enhancer	chr2	155439226	155439226	chr2_154582782_154582980	NA	NA
CPHS000230612	observed	chr2	154583623	154583870	FALSE	well-positioned	Promoter|Enhancer	chr2	155440135	155440135	chr2_154583680_154583858	NA	chr2_154583664_154583939
CPHS000230613	observed	chr2	154584580	154585181	FALSE	weakly-positioned	NA	chr2	155441092	155441092	chr2_154584768_154584918	NA	NA
CPHS000230614	predicted	chr2	154585182	154585682	FALSE	asymmetrically-positioned	NA	chr2	155441694	155441694	NA	chr2_154585201_154585601	NA
CPHS000230615	observed	chr2	154586449	154586744	FALSE	asymmetrically-positioned	NA	chr2	155442961	155442961	NA	NA	NA
CPHS000230616	observed	chr2	154587432	154588786	FALSE	weakly-positioned	Enhancer	chr2	155443944	155443944	chr2_154587508_154587582,chr2_154587778_154587999,chr2_154587880_154588160,chr2_154588400_154588715	chr2_154587656_154588056,chr2_154588399_154588799	chr2_154587618_154588462,chr2_154588462_154588789
CPHS000230617	observed	chr2	154588907	154589182	FALSE	well-positioned	Promoter｜Enhancer	chr2	155445419	155445419	chr2_154588974_154589140	NA	chr2_154588837_154589222
CPHS000230618	predicted	chr2	154589183	154589382	FALSE	well-positioned	Promoter｜Enhancer	chr2	155445695	155445695	NA	NA	chr2_154589222_154589430,chr2_154588837_154589222
CPHS000230619	observed	chr2	154589383	154590809	FALSE	weakly-positioned	Promoter｜Enhancer	chr2	155445895	155445895	chr2_154589620_154589800	NA	chr2_154589440_154589976,chr2_154589976_154590213,chr2_154590361_154590966,chr2_154589222_154589430
CPHS000230620	observed	chr2	154591168	154591726	FALSE	weakly-positioned	Enhancer	chr2	155447680	155447680	chr2_154591380_154591460,chr2_154591411_154591638,chr2_154591146_154591180,chr2_154591156_154591300	chr2_154591317_154591717	chr2_154591042_154591719
CPHS000230621	observed	chr2	154592743	154593076	FALSE	asymmetrically-positioned	Promoter|Enhancer	chr2	155449255	155449255	NA	chr2_154592821_154593221	NA
CPHS000230622	predicted	chr2	154595327	154595827	FALSE	weakly-positioned	Enhancer	chr2	155451839	155451839	NA	chr2_154594932_154595332	NA
CPHS000230623	predicted	chr2	154596827	154597327	FALSE	weakly-positioned	NA	chr2	155453339	155453339	NA	NA	chr2_154596843_154597236
CPHS000230624	observed	chr2	154600807	154601625	FALSE	weakly-positioned	Promoter|Enhancer	chr2	155457319	155457319	chr2_154601033_154601279	chr2_154600928_154601328	chr2_154600937_154601533,chr2_154600728_154600937
CPHS000230625	observed	chr2	154603562	154604028	FALSE	asymmetrically-positioned	CTCF	chr2	155460074	155460074	chr2_154603820_154603983	NA	chr2_154603592_154603777,chr2_154603777_154603983
CPHS000230626	observed	chr2	154607008	154607728	FALSE	weakly-positioned	Enhancer	chr2	155463520	155463520	NA	NA	chr2_154607065_154607437
CPHS000230627	observed	chr2	154607830	154608778	FALSE	weakly-positioned	Enhancer	chr2	155464342	155464342	chr2_154608000_154608400,chr2_154608501_154608731	chr2_154608438_154608838	chr2_154608465_154608814
CPHS000230628	observed	chr2	154610569	154610897	FALSE	asymmetrically-positioned	NA	chr2	155467081	155467081	NA	NA	NA
CPHS000230629	observed	chr2	154612440	154612598	FALSE	well-positioned	Enhancer	chr2	155468952	155468952	chr2_154612440_154612607	NA	chr2_154612122_154612558
CPHS000230630	observed	chr2	154613541	154613964	FALSE	weakly-positioned	Enhancer	chr2	155470053	155470053	chr2_154613613_154613760	NA	chr2_154613411_154613979
CPHS000230631	observed	chr2	154614626	154615785	FALSE	weakly-positioned	Enhancer	chr2	155471138	155471138	chr2_154614980_154615180	chr2_154614918_154615318	chr2_154614886_154615299,chr2_154614609_154614886
CPHS000230632	observed	chr2	154616614	154616981	FALSE	asymmetrically-positioned	Promoter|Enhancer	chr2	155473126	155473126	chr2_154616777_154616920,chr2_154616360_154616820	chr2_154616646_154617046	chr2_154616501_154617080
CPHS000230633	predicted	chr2	154617982	154618482	FALSE	weakly-positioned	NA	chr2	155474494	155474494	chr2_154618060_154618520,chr2_154617920_154617987	NA	chr2_154617731_154618061
CPHS000230634	predicted	chr2	154619232	154619732	FALSE	weakly-positioned	NA	chr2	155475744	155475744	chr2_154619177_154619514	NA	chr2_154619234_154619631
CPHS000230635	observed	chr2	154620365	154620846	FALSE	weakly-positioned	Enhancer	chr2	155476877	155476877	chr2_154620400_154620600,chr2_154620577_154620778	NA	chr2_154620377_154621053
CPHS000230636	predicted	chr2	154622597	154623097	FALSE	weakly-positioned	NA	chr2	155479109	155479109	chr2_154622728_154622900	chr2_154622635_154623035	chr2_154622562_154623153
CPHS000230637	observed	chr2	154623669	154624502	FALSE	weakly-positioned	CTCF｜Enhancer	chr2	155480181	155480181	chr2_154623939_154624109,chr2_154624150_154624211,chr2_154624229_154624408,chr2_154624400_154624520,chr2_154623600_154623820	chr2_154623816_154624216	chr2_154623766_154624262,chr2_154624262_154624649,chr2_154623344_154623766
CPHS000230638	observed	chr2	154624923	154625212	FALSE	asymmetrically-positioned	Enhancer	chr2	155481435	155481435	chr2_154625069_154625136,chr2_154625120_154625212	NA	chr2_154624930_154625300
CPHS000230639	predicted	chr2	154625963	154626463	FALSE	weakly-positioned	NA	chr2	155482475	155482475	NA	NA	NA
CPHS000230640	observed	chr2	154626502	154626688	FALSE	well-positioned	NA	chr2	155483014	155483014	NA	NA	NA
CPHS000230641	observed	chr2	154630924	154631096	FALSE	well-positioned	Enhancer	chr2	155487436	155487436	chr2_154630837_154631010	NA	chr2_154630729_154631209
CPHS000230642	observed	chr2	154631590	154632116	FALSE	weakly-positioned	Enhancer	chr2	155488102	155488102	NA	chr2_154632055_154632455	chr2_154631929_154632094
CPHS000230643	observed	chr2	154632797	154633079	FALSE	well-positioned	Promoter｜Enhancer	chr2	155489309	155489309	chr2_154632860_154633044	NA	chr2_154632530_154632932
CPHS000230644	observed	chr2	154637212	154638146	FALSE	weakly-positioned	Enhancer	chr2	155493724	155493724	chr2_154637226_154637394,chr2_154637540_154637704,chr2_154637720_154637960,chr2_154638140_154638464	NA	chr2_154637704_154638081,chr2_154637130_154637406
CPHS000230645	observed	chr2	154638662	154639258	FALSE	asymmetrically-positioned	Enhancer	chr2	155495174	155495174	chr2_154638860_154639100	chr2_154638771_154639171	NA
CPHS000230646	observed	chr2	154639360	154639579	FALSE	well-positioned	Enhancer	chr2	155495872	155495872	NA	NA	chr2_154639286_154639667
CPHS000230647	observed	chr2	154639851	154640583	FALSE	weakly-positioned	Enhancer	chr2	155496363	155496363	chr2_154640133_154640260	chr2_154639990_154640390	chr2_154639913_154640304,chr2_154640396_154640754
CPHS000230648	observed	chr2	154641982	154642589	FALSE	weakly-positioned	NA	chr2	155498494	155498494	chr2_154642520_154642680,chr2_154641968_154642129	chr2_154641857_154642257	chr2_154642402_154642807,chr2_154641906_154642148
CPHS000230649	observed	chr2	154646747	154647227	FALSE	weakly-positioned	NA	chr2	155503259	155503259	chr2_154646520_154646760	NA	NA
CPHS000230650	observed	chr2	154647637	154648267	FALSE	weakly-positioned	NA	chr2	155504149	155504149	NA	NA	NA
CPHS000230651	observed	chr2	154649058	154649309	FALSE	well-positioned	Promoter|Enhancer	chr2	155505570	155505570	chr2_154649080_154649300	chr2_154648972_154649372	chr2_154648985_154649300
CPHS000230652	observed	chr2	154653538	154653758	FALSE	well-positioned	Enhancer	chr2	155510050	155510050	NA	NA	chr2_154653561_154653864
CPHS000230653	observed	chr2	154654033	154654240	FALSE	well-positioned	Enhancer	chr2	155510545	155510545	NA	NA	NA
CPHS000230654	observed	chr2	154654463	154654715	FALSE	well-positioned	NA	chr2	155510975	155510975	chr2_154654500_154654740	NA	NA
CPHS000230655	observed	chr2	154656866	154657102	FALSE	well-positioned	Enhancer	chr2	155513378	155513378	chr2_154656880_154657068,chr2_154656949_154657151	NA	chr2_154656789_154657213
CPHS000230656	observed	chr2	154658923	154659540	FALSE	weakly-positioned	NA	chr2	155515435	155515435	chr2_154658940_154659160	NA	chr2_154659294_154659693,chr2_154658864_154659177
CPHS000230657	observed	chr2	154661112	154661904	FALSE	weakly-positioned	Enhancer	chr2	155517624	155517624	chr2_154661280_154661440,chr2_154661454_154661633	chr2_154661235_154661635	chr2_154661282_154661847
CPHS000230658	observed	chr2	154662382	154662808	FALSE	weakly-positioned	NA	chr2	155518894	155518894	chr2_154662400_154662840	chr2_154662388_154662788	NA
CPHS000230659	observed	chr2	154664322	154664570	FALSE	well-positioned	NA	chr2	155520834	155520834	NA	NA	chr2_154664255_154664588
CPHS000230660	predicted	chr2	154666321	154666821	FALSE	weakly-positioned	NA	chr2	155522833	155522833	NA	NA	NA
CPHS000230661	observed	chr2	154667468	154667814	FALSE	asymmetrically-positioned	NA	chr2	155523980	155523980	NA	NA	chr2_154667401_154667762
CPHS000230662	observed	chr2	154668456	154668755	FALSE	asymmetrically-positioned	Enhancer	chr2	155524968	155524968	NA	NA	chr2_154668182_154668624
CPHS000230663	observed	chr2	154669222	154669603	FALSE	asymmetrically-positioned	NA	chr2	155525734	155525734	NA	NA	chr2_154669166_154669801
CPHS000230664	observed	chr2	154670117	154670554	FALSE	asymmetrically-positioned	NA	chr2	155526629	155526629	chr2_154670380_154670580	chr2_154670112_154670512	chr2_154669995_154670429
CPHS000230665	predicted	chr2	154673555	154674055	FALSE	weakly-positioned	Promoter｜Enhancer	chr2	155530067	155530067	chr2_154673885_154674030	chr2_154673720_154674120	chr2_154673699_154674139,chr2_154673176_154673573
CPHS000230666	observed	chr2	154678113	154679298	FALSE	weakly-positioned	Enhancer	chr2	155534625	155534625	chr2_154678200_154678380,chr2_154678880_154679200	chr2_154678795_154679195,chr2_154678102_154678502	chr2_154678635_154678760,chr2_154678760_154679339,chr2_154678073_154678555
CPHS000230667	observed	chr2	154679524	154680291	FALSE	weakly-positioned	Enhancer	chr2	155536036	155536036	NA	NA	NA
CPHS000230668	observed	chr2	154680705	154680854	FALSE	well-positioned	Enhancer	chr2	155537217	155537217	NA	NA	chr2_154680414_154680708
CPHS000230669	observed	chr2	154681063	154681408	FALSE	weakly-positioned	Promoter｜Enhancer	chr2	155537575	155537575	chr2_154681340_154681560	NA	chr2_154681404_154681720,chr2_154680877_154681397
CPHS000230670	observed	chr2	154681777	154682082	FALSE	well-positioned	Promoter｜Enhancer	chr2	155538289	155538289	NA	NA	NA
CPHS000230671	observed	chr2	154684051	154684517	FALSE	weakly-positioned	CTCF	chr2	155540563	155540563	chr2_154684316_154684477	chr2_154684151_154684551	chr2_154684297_154684687
CPHS000230672	predicted	chr2	154684768	154685268	FALSE	weakly-positioned	Enhancer	chr2	155541280	155541280	chr2_154685040_154685240	NA	chr2_154684914_154685460
CPHS000230673	observed	chr2	154685816	154686089	FALSE	well-positioned	CTCF｜Enhancer	chr2	155542328	155542328	chr2_154685879_154685931	NA	NA
CPHS000230674	observed	chr2	154686156	154686685	FALSE	weakly-positioned	CTCF｜Enhancer	chr2	155542668	155542668	chr2_154686314_154686471,chr2_154686600_154686900	NA	chr2_154686180_154686573,chr2_154686638_154687138
CPHS000230675	observed	chr2	154688441	154689071	FALSE	weakly-positioned	Promoter｜Enhancer	chr2	155544953	155544953	chr2_154688820_154689000	chr2_154688712_154689112	chr2_154688745_154689154,chr2_154688366_154688745
CPHS000230676	observed	chr2	154689203	154689530	FALSE	weakly-positioned	Enhancer	chr2	155545715	155545715	chr2_154689292_154689500	chr2_154689150_154689550	chr2_154689154_154689629
CPHS000230677	observed	chr2	154690735	154690966	FALSE	well-positioned	Enhancer	chr2	155547247	155547247	chr2_154690860_154691028	chr2_154690706_154691106	chr2_154690792_154691107
CPHS000230678	observed	chr2	154692760	154693426	FALSE	weakly-positioned	Promoter｜Enhancer	chr2	155549272	155549272	chr2_154693060_154693224,chr2_154693420_154693920	chr2_154692934_154693334	chr2_154692882_154693373,chr2_154693413_154693710
CPHS000230679	observed	chr2	154693854	154694266	FALSE	asymmetrically-positioned	Enhancer	chr2	155550366	155550366	chr2_154694040_154694240,chr2_154693420_154693920	chr2_154693930_154694330	chr2_154693830_154694484
CPHS000230680	observed	chr2	154696069	154698386	FALSE	weakly-positioned	CTCF｜TSS｜Enhancer	chr2	155552581	155552581	chr2_154696112_154696311,chr2_154696474_154696660,chr2_154696677_154696740,chr2_154696828_154696900,chr2_154696880_154697117,chr2_154697140_154697320,chr2_154697332_154697480,chr2_154697420_154697640,chr2_154697600_154697880,chr2_154697800_154698078,chr2_154697960_154698360,chr2_154698377_154698604,chr2_154696000_154696148	chr2_154696338_154696738,chr2_154696812_154697212,chr2_154697269_154697669,chr2_154697753_154698153	chr2_154696355_154696764,chr2_154696764_154697140,chr2_154697140_154697634,chr2_154697634_154698365,chr2_154698365_154698710,chr2_154695818_154696132
CPHS000230681	observed	chr2	154698386	154699382	FALSE	weakly-positioned	CTCF｜TSS｜Enhancer	chr2	155554898	155554898	chr2_154698668_154699040,chr2_154699080_154699274,chr2_154699228_154699540,chr2_154698377_154698604	chr2_154698427_154698827,chr2_154699134_154699534	chr2_154698710_154699371,chr2_154699371_154699581,chr2_154698365_154698710
CPHS000230682	observed	chr2	154699382	154699896	FALSE	weakly-positioned	TSS｜Enhancer	chr2	155555894	155555894	chr2_154699581_154699640,chr2_154699634_154699855,chr2_154699660_154700140,chr2_154699228_154699540	chr2_154699548_154699948,chr2_154699134_154699534	chr2_154699581_154700023,chr2_154699371_154699581
CPHS000230683	observed	chr2	154700223	154700464	FALSE	well-positioned	CTCF｜TSS｜Enhancer	chr2	155556735	155556735	chr2_154700248_154700420	chr2_154700126_154700526	chr2_154700027_154700682
CPHS000230684	predicted	chr2	154700715	154701215	FALSE	weakly-positioned	CTCF｜Promoter｜Enhancer	chr2	155557227	155557227	chr2_154700960_154701238,chr2_154700700_154701100	NA	chr2_154701040_154701534,chr2_154700698_154701040
CPHS000230685	observed	chr2	154705096	154705424	FALSE	asymmetrically-positioned	Promoter	chr2	155561608	155561608	chr2_154705100_154705443,chr2_154704660_154705460	chr2_154705022_154705422	chr2_154705016_154705329
CPHS000230686	observed	chr2	154706483	154707059	FALSE	weakly-positioned	Promoter｜Enhancer	chr2	155562995	155562995	chr2_154706772_154706950,chr2_154707040_154707340	chr2_154706656_154707056	chr2_154706512_154707160
CPHS000230687	observed	chr2	154709124	154709983	FALSE	weakly-positioned	TSS｜Enhancer	chr2	155565636	155565636	chr2_154709278_154709522,chr2_154709440_154709678,chr2_154709620_154709871	chr2_154709227_154709627	chr2_154709615_154710116,chr2_154708779_154709615
CPHS000230688	observed	chr2	154710791	154711023	FALSE	well-positioned	TSS	chr2	155567303	155567303	chr2_154710740_154710960	chr2_154710702_154711102	chr2_154710713_154711027
CPHS000230689	observed	chr2	154711872	154712556	FALSE	weakly-positioned	Promoter｜Enhancer	chr2	155568384	155568384	chr2_154711940_154712183,chr2_154712540_154712720	NA	chr2_154712338_154712848,chr2_154711835_154712338
CPHS000230690	observed	chr2	154712556	154713154	FALSE	weakly-positioned	Enhancer	chr2	155569068	155569068	chr2_154712840_154713060,chr2_154712540_154712720	NA	chr2_154712848_154713267,chr2_154712338_154712848
CPHS000230691	observed	chr2	154713330	154714023	FALSE	weakly-positioned	Enhancer	chr2	155569842	155569842	chr2_154713380_154713640,chr2_154713700_154713940	chr2_154713642_154714042	chr2_154713643_154714136,chr2_154713267_154713591
CPHS000230692	predicted	chr2	154715024	154715524	FALSE	weakly-positioned	Enhancer	chr2	155571536	155571536	NA	chr2_154714798_154715198	chr2_154714882_154715076
CPHS000230693	observed	chr2	154716812	154717383	FALSE	weakly-positioned	Promoter｜Enhancer	chr2	155573324	155573324	chr2_154716873_154717060	NA	chr2_154717174_154717461,chr2_154716547_154717174
CPHS000230694	predicted	chr2	154718884	154719384	FALSE	weakly-positioned	Enhancer	chr2	155575396	155575396	NA	NA	NA
CPHS000230695	observed	chr2	154719531	154720035	FALSE	weakly-positioned	Enhancer	chr2	155576043	155576043	chr2_154719571_154719756,chr2_154719660_154720060	chr2_154719413_154719813	chr2_154719421_154720351
CPHS000230696	observed	chr2	154720538	154721045	FALSE	asymmetrically-positioned	Enhancer	chr2	155577050	155577050	chr2_154720780_154720952,chr2_154720120_154720851	chr2_154720653_154721053	chr2_154720588_154721069
CPHS000230697	observed	chr2	154722148	154722545	FALSE	weakly-positioned	Promoter|Enhancer	chr2	155578660	155578660	chr2_154722263_154722429,chr2_154722140_154722400	NA	chr2_154722444_154722859
CPHS000230698	observed	chr2	154722574	154722872	FALSE	well-positioned	NA	chr2	155579086	155579086	NA	NA	chr2_154722444_154722859
CPHS000230699	observed	chr2	154723004	154723236	FALSE	asymmetrically-positioned	NA	chr2	155579516	155579516	NA	NA	NA
CPHS000230700	observed	chr2	154724428	154724763	FALSE	well-positioned	NA	chr2	155580940	155580940	chr2_154724500_154724680	chr2_154724397_154724797	chr2_154724337_154724799
CPHS000230701	observed	chr2	154729856	154730230	FALSE	weakly-positioned	Enhancer	chr2	155586368	155586368	chr2_154730040_154730206	chr2_154729737_154730137	chr2_154729965_154730446
CPHS000230702	predicted	chr2	154731731	154732231	FALSE	weakly-positioned	NA	chr2	155588243	155588243	NA	NA	chr2_154731893_154732503,chr2_154731377_154731751
CPHS000230703	predicted	chr2	154734231	154735231	FALSE	weakly-positioned	NA	chr2	155590743	155590743	NA	NA	chr2_154734196_154734970
CPHS000230704	observed	chr2	154739459	154739593	FALSE	well-positioned	Promoter|Enhancer	chr2	155595971	155595971	NA	chr2_154739115_154739515	chr2_154739386_154740078
CPHS000230705	observed	chr2	154739625	154739929	FALSE	well-positioned	Promoter|Enhancer	chr2	155596137	155596137	chr2_154739849_154740105,chr2_154739624_154739860	NA	chr2_154739386_154740078
CPHS000230706	observed	chr2	154740291	154740713	FALSE	asymmetrically-positioned	Promoter|Enhancer	chr2	155596803	155596803	chr2_154740475_154740660	chr2_154740399_154740799	chr2_154740078_154740933
CPHS000230707	observed	chr2	154745849	154746063	FALSE	well-positioned	CTCF｜Enhancer	chr2	155602361	155602361	chr2_154745660_154745940,chr2_154745840_154746060	NA	chr2_154745419_154746140
CPHS000230708	observed	chr2	154748455	154749102	FALSE	asymmetrically-positioned	NA	chr2	155604967	155604967	NA	chr2_154748301_154748701	NA
CPHS000230709	observed	chr2	154749195	154749426	FALSE	well-positioned	NA	chr2	155605707	155605707	NA	NA	NA
CPHS000230710	observed	chr2	154756261	154756523	FALSE	well-positioned	Enhancer	chr2	155612773	155612773	NA	chr2_154756194_154756594	chr2_154756001_154756579
CPHS000230711	observed	chr2	154758910	154759237	FALSE	asymmetrically-positioned	Promoter｜Enhancer	chr2	155615422	155615422	chr2_154758980_154759220,chr2_154758700_154759091	chr2_154758911_154759311	chr2_154758800_154759351
CPHS000230712	observed	chr2	154759972	154760170	FALSE	well-positioned	Promoter｜Enhancer	chr2	155616484	155616484	chr2_154760000_154760194	chr2_154759854_154760254	chr2_154760027_154760472
CPHS000230713	observed	chr2	154760608	154760955	FALSE	asymmetrically-positioned	NA	chr2	155617120	155617120	NA	NA	NA
CPHS000230714	observed	chr2	154762642	154762979	FALSE	asymmetrically-positioned	Enhancer	chr2	155619154	155619154	chr2_154762746_154762923	NA	chr2_154762549_154763093
CPHS000230715	observed	chr2	154771593	154772121	FALSE	weakly-positioned	Promoter|Enhancer	chr2	155628105	155628105	chr2_154771760_154772135	chr2_154771692_154772092	chr2_154771723_154771972
CPHS000230716	observed	chr2	154774977	154775171	FALSE	asymmetrically-positioned	NA	chr2	155631489	155631489	NA	NA	chr2_154774899_154775259
CPHS000230717	observed	chr2	154776151	154776350	FALSE	well-positioned	Promoter|Enhancer	chr2	155632663	155632663	NA	NA	NA
CPHS000230718	observed	chr2	154776918	154777238	FALSE	asymmetrically-positioned	Enhancer	chr2	155633430	155633430	chr2_154776940_154777160	chr2_154776803_154777203	chr2_154777178_154777722,chr2_154776804_154777178
CPHS000230719	observed	chr2	154777683	154777834	FALSE	well-positioned	Enhancer	chr2	155634195	155634195	NA	chr2_154777603_154778003	chr2_154777178_154777722
CPHS000230720	predicted	chr2	154778085	154778585	FALSE	weakly-positioned	Enhancer	chr2	155634597	155634597	chr2_154778400_154778640	chr2_154778342_154778742	chr2_154778328_154778768
CPHS000230721	observed	chr2	154779067	154779437	FALSE	weakly-positioned	NA	chr2	155635579	155635579	chr2_154779168_154779351	chr2_154779047_154779447	chr2_154779058_154779412
CPHS000230722	observed	chr2	154780258	154780641	FALSE	weakly-positioned	Promoter｜Enhancer	chr2	155636770	155636770	chr2_154780540_154781180,chr2_154780251_154780376	chr2_154780377_154780777,chr2_154779859_154780259	NA
CPHS000230723	observed	chr2	154785693	154786137	FALSE	weakly-positioned	Enhancer	chr2	155642205	155642205	chr2_154785740_154785980,chr2_154785471_154785700	NA	chr2_154785662_154786100
CPHS000230724	observed	chr2	154787356	154787544	FALSE	well-positioned	NA	chr2	155643868	155643868	NA	chr2_154787277_154787677	chr2_154787412_154787629
CPHS000230725	observed	chr2	154791029	154791146	FALSE	well-positioned	NA	chr2	155647541	155647541	NA	NA	NA
CPHS000230726	observed	chr2	154791723	154792384	FALSE	weakly-positioned	Enhancer	chr2	155648235	155648235	chr2_154791706_154791920,chr2_154791720_154792158	chr2_154792280_154792680,chr2_154791708_154792108	chr2_154792149_154792841,chr2_154791594_154791989
CPHS000230727	predicted	chr2	154792385	154792885	FALSE	weakly-positioned	Enhancer	chr2	155648897	155648897	chr2_154792416_154792640	chr2_154792280_154792680	chr2_154792149_154792841
CPHS000230728	observed	chr2	154794517	154795065	FALSE	weakly-positioned	Enhancer	chr2	155651029	155651029	chr2_154794404_154794700	chr2_154794297_154794697	chr2_154794599_154794831,chr2_154794858_154795163,chr2_154794407_154794599
CPHS000230729	observed	chr2	154796865	154797098	FALSE	well-positioned	NA	chr2	155653377	155653377	chr2_154797080_154797260	chr2_154796823_154797223	chr2_154796894_154797084,chr2_154797093_154797240
CPHS000230730	observed	chr2	154797847	154798223	FALSE	asymmetrically-positioned	NA	chr2	155654359	155654359	NA	NA	chr2_154797980_154798391
CPHS000230731	observed	chr2	154798823	154799045	FALSE	well-positioned	NA	chr2	155655335	155655335	NA	NA	chr2_154798761_154799242
CPHS000230732	observed	chr2	154799274	154799413	FALSE	well-positioned	NA	chr2	155655786	155655786	NA	NA	NA
CPHS000230733	predicted	chr2	154805164	154805664	FALSE	asymmetrically-positioned	NA	chr2	155661676	155661676	chr2_154805260_154805680	chr2_154805146_154805546	chr2_154805006_154805355
CPHS000230734	observed	chr2	154806235	154806642	FALSE	weakly-positioned	NA	chr2	155662747	155662747	chr2_154806320_154806440,chr2_154806168_154806288	chr2_154806177_154806577	chr2_154806040_154806677
CPHS000230735	observed	chr2	154808133	154808443	FALSE	asymmetrically-positioned	NA	chr2	155664645	155664645	NA	chr2_154808287_154808687	NA
CPHS000230736	observed	chr2	154809319	154809584	FALSE	asymmetrically-positioned	NA	chr2	155665831	155665831	NA	NA	chr2_154809317_154809855
CPHS000230737	observed	chr2	154810824	154811093	FALSE	well-positioned	NA	chr2	155667336	155667336	chr2_154810860_154811080	NA	chr2_154810778_154811398
CPHS000230738	observed	chr2	154813044	154813246	FALSE	well-positioned	NA	chr2	155669556	155669556	chr2_154813197_154813365	chr2_154813069_154813469	chr2_154813101_154813540
CPHS000230739	observed	chr2	154813642	154813898	FALSE	well-positioned	NA	chr2	155670154	155670154	chr2_154813701_154813960	chr2_154813571_154813971	NA
CPHS000230740	observed	chr2	154814788	154815179	FALSE	asymmetrically-positioned	Enhancer	chr2	155671300	155671300	chr2_154814948_154815091	chr2_154814844_154815244	chr2_154814859_154815253
CPHS000230741	observed	chr2	154815264	154815860	FALSE	weakly-positioned	Enhancer	chr2	155671776	155671776	chr2_154815480_154815672,chr2_154815740_154815897	chr2_154815677_154816077	chr2_154815253_154815631
CPHS000230742	observed	chr2	154817237	154817550	FALSE	well-positioned	Enhancer	chr2	155673749	155673749	chr2_154817300_154817540	NA	chr2_154817475_154817856,chr2_154817116_154817475
CPHS000230743	observed	chr2	154818907	154819180	FALSE	well-positioned	NA	chr2	155675419	155675419	chr2_154818879_154819080	chr2_154818837_154819237	chr2_154818862_154819123
CPHS000230744	predicted	chr2	154824431	154824931	FALSE	weakly-positioned	NA	chr2	155680943	155680943	chr2_154824700_154824960	NA	chr2_154824562_154824979
CPHS000230745	observed	chr2	154826761	154827313	FALSE	weakly-positioned	Promoter｜Enhancer	chr2	155683273	155683273	chr2_154826920_154827123,chr2_154827300_154827404	chr2_154826836_154827236,chr2_154827298_154827698	chr2_154826962_154827153,chr2_154827294_154827685
CPHS000230746	observed	chr2	154827328	154827624	FALSE	asymmetrically-positioned	Promoter｜Enhancer	chr2	155683840	155683840	chr2_154827400_154827582,chr2_154827564_154827637,chr2_154827300_154827404	chr2_154827298_154827698	chr2_154827294_154827685
CPHS000230747	observed	chr2	154830697	154831252	FALSE	weakly-positioned	Promoter｜Enhancer	chr2	155687209	155687209	chr2_154830679_154831160	chr2_154830979_154831379,chr2_154830419_154830819	chr2_154830867_154831489,chr2_154830294_154830847
CPHS000230748	observed	chr2	154832793	154832987	FALSE	well-positioned	NA	chr2	155689305	155689305	chr2_154832821_154832963	NA	chr2_154832678_154833132
CPHS000230749	observed	chr2	154833202	154833604	FALSE	asymmetrically-positioned	NA	chr2	155689714	155689714	chr2_154833387_154833599	NA	chr2_154833231_154833802
CPHS000230750	observed	chr2	154836487	154837243	FALSE	weakly-positioned	Promoter｜Enhancer	chr2	155692999	155692999	chr2_154836500_154836587,chr2_154836533_154836620,chr2_154836740_154836928	chr2_154836649_154837049	chr2_154837095_154837452,chr2_154836371_154837095
CPHS000230751	observed	chr2	154837519	154837770	FALSE	well-positioned	Enhancer	chr2	155694031	155694031	chr2_154837598_154837795,chr2_154837744_154837920	NA	chr2_154837452_154837981
CPHS000230752	observed	chr2	154844480	154845021	FALSE	weakly-positioned	NA	chr2	155700992	155700992	NA	chr2_154844439_154844839	NA
CPHS000230753	observed	chr2	154845931	154846273	FALSE	asymmetrically-positioned	Enhancer	chr2	155702443	155702443	chr2_154846080_154846373	NA	chr2_154845924_154846568
CPHS000230754	observed	chr2	154847785	154848021	FALSE	well-positioned	NA	chr2	155704297	155704297	chr2_154847680_154847980	chr2_154847695_154848095	chr2_154847973_154848296,chr2_154847583_154847955
CPHS000230755	observed	chr2	154848375	154848584	FALSE	well-positioned	NA	chr2	155704887	155704887	NA	NA	chr2_154848301_154848636
CPHS000230756	observed	chr2	154848698	154848905	FALSE	well-positioned	CTCF	chr2	155705210	155705210	chr2_154848740_154848960	chr2_154848609_154849009	chr2_154848636_154849015
CPHS000230757	observed	chr2	154849826	154850482	FALSE	weakly-positioned	Enhancer	chr2	155706338	155706338	chr2_154850040_154850220,chr2_154848942_154849940	chr2_154849962_154850362,chr2_154849472_154849872	chr2_154850334_154850898
CPHS000230758	observed	chr2	154850526	154851186	FALSE	weakly-positioned	Enhancer	chr2	155707038	155707038	chr2_154850600_154850840,chr2_154851060_154851160	chr2_154850544_154850944	chr2_154850334_154850898
CPHS000230759	observed	chr2	154853933	154854676	FALSE	weakly-positioned	Enhancer	chr2	155710445	155710445	chr2_154854586_154855002	chr2_154854304_154854704,chr2_154853678_154854078	chr2_154854313_154854627
CPHS000230760	observed	chr2	154854796	154855734	FALSE	weakly-positioned	TES｜Enhancer	chr2	155711308	155711308	chr2_154855089_154855320,chr2_154855260_154855468,chr2_154854586_154855002	chr2_154855136_154855536	chr2_154854836_154855663,chr2_154855667_154856087
CPHS000230761	observed	chr2	154861022	154861155	FALSE	well-positioned	NA	chr2	155717534	155717534	NA	chr2_154860820_154861220	NA
CPHS000230762	observed	chr2	154862084	154862887	FALSE	weakly-positioned	Promoter	chr2	155718596	155718596	chr2_154862570_154862760	NA	chr2_154862086_154862364,chr2_154862364_154862934
CPHS000230763	observed	chr2	154865719	154865976	FALSE	well-positioned	Enhancer	chr2	155722231	155722231	chr2_154865800_154866040	NA	chr2_154865590_154866191
CPHS000230764	observed	chr2	154867340	154868067	FALSE	weakly-positioned	Promoter	chr2	155723852	155723852	chr2_154867260_154867440	NA	NA
CPHS000230765	observed	chr2	154868910	154869037	FALSE	well-positioned	Promoter	chr2	155725422	155725422	NA	NA	NA
CPHS000230766	observed	chr2	154869559	154869938	FALSE	weakly-positioned	Promoter	chr2	155726071	155726071	NA	NA	NA
CPHS000230767	predicted	chr2	154869939	154870439	FALSE	weakly-positioned	Promoter	chr2	155726451	155726451	NA	NA	NA
CPHS000230768	observed	chr2	154870595	154870784	FALSE	well-positioned	Promoter	chr2	155727107	155727107	NA	NA	NA
CPHS000230769	observed	chr2	154874119	154874451	FALSE	asymmetrically-positioned	Promoter|Enhancer	chr2	155730631	155730631	chr2_154874375_154874460	NA	chr2_154874331_154874866
CPHS000230770	observed	chr2	154874957	154875628	FALSE	asymmetrically-positioned	Promoter	chr2	155731469	155731469	NA	NA	NA
CPHS000230771	observed	chr2	154875898	154876564	FALSE	weakly-positioned	Enhancer	chr2	155732410	155732410	chr2_154876300_154876520	NA	chr2_154875935_154876588
CPHS000230772	observed	chr2	154877484	154877690	FALSE	well-positioned	Enhancer	chr2	155733996	155733996	chr2_154877600_154877760	NA	NA
CPHS000230773	predicted	chr2	154879941	154880441	FALSE	weakly-positioned	NA	chr2	155736453	155736453	chr2_154879970_154880120,chr2_154879937_154880020	NA	chr2_154879796_154880229
CPHS000230774	observed	chr2	154882768	154883303	FALSE	weakly-positioned	NA	chr2	155739280	155739280	chr2_154882791_154882992	NA	NA
CPHS000230775	observed	chr2	154886092	154887553	FALSE	weakly-positioned	NA	chr2	155742604	155742604	chr2_154886200_154886440	NA	chr2_154886636_154886909,chr2_154886909_154887184,chr2_154887184_154887427,chr2_154885934_154886636
CPHS000230776	observed	chr2	154889844	154890055	FALSE	well-positioned	NA	chr2	155746356	155746356	chr2_154889880_154890135	chr2_154889762_154890162	chr2_154889798_154890154
CPHS000230777	predicted	chr2	154891806	154892306	FALSE	weakly-positioned	CTCF	chr2	155748318	155748318	chr2_154892062_154892152	NA	chr2_154892246_154892596
CPHS000230778	observed	chr2	154892398	154892588	FALSE	well-positioned	CTCF	chr2	155748910	155748910	chr2_154892480_154892509	NA	chr2_154892246_154892596
CPHS000230779	observed	chr2	154893900	154894510	FALSE	weakly-positioned	Enhancer	chr2	155750412	155750412	chr2_154894017_154894226	chr2_154893777_154894177	chr2_154893884_154894297
CPHS000230780	observed	chr2	154898658	154898956	FALSE	well-positioned	Enhancer	chr2	155755170	155755170	NA	NA	chr2_154898584_154898948
CPHS000230781	observed	chr2	154900974	154901507	FALSE	weakly-positioned	Enhancer	chr2	155757486	155757486	chr2_154901140_154901420	chr2_154900977_154901377	chr2_154900891_154901543
CPHS000230782	observed	chr2	154904519	154904842	FALSE	asymmetrically-positioned	NA	chr2	155761031	155761031	chr2_154904654_154904720	NA	NA
CPHS000230783	observed	chr2	154907647	154909431	FALSE	weakly-positioned	NA	chr2	155764159	155764159	chr2_154908220_154908380,chr2_154908460_154908680,chr2_154909087_154909156,chr2_154909146_154909229	chr2_154908820_154909220	chr2_154907671_154907943,chr2_154907943_154908307,chr2_154908307_154908821,chr2_154908821_154909166,chr2_154909166_154909569
CPHS000230784	observed	chr2	154911693	154912018	FALSE	asymmetrically-positioned	Enhancer	chr2	155768205	155768205	chr2_154911862_154912065	chr2_154911684_154912084	chr2_154911616_154912128
CPHS000230785	observed	chr2	154912192	154912757	FALSE	weakly-positioned	Enhancer	chr2	155768704	155768704	chr2_154912330_154912520	chr2_154912210_154912610	chr2_154912751_154912962,chr2_154912128_154912751
CPHS000230786	observed	chr2	154914095	154915186	FALSE	weakly-positioned	Promoter｜Enhancer	chr2	155770607	155770607	chr2_154914520_154914620,chr2_154914560_154914779,chr2_154914681_154914900,chr2_154914740_154915080	chr2_154914562_154914962	chr2_154914407_154915178
CPHS000230787	observed	chr2	154916120	154916404	FALSE	asymmetrically-positioned	Promoter｜Enhancer	chr2	155772632	155772632	NA	NA	chr2_154916144_154916594
CPHS000230788	predicted	chr2	154917655	154918155	FALSE	weakly-positioned	Enhancer	chr2	155774167	155774167	chr2_154917937_154918103	NA	chr2_154917902_154918205
CPHS000230789	observed	chr2	154923441	154923698	FALSE	well-positioned	Promoter|Enhancer	chr2	155779953	155779953	chr2_154923440_154923714	NA	chr2_154923082_154923879
CPHS000230790	observed	chr2	154924591	154924862	FALSE	well-positioned	Enhancer	chr2	155781103	155781103	chr2_154924533_154924840	NA	chr2_154924597_154924969
CPHS000230791	observed	chr2	154934959	154935671	FALSE	weakly-positioned	NA	chr2	155791471	155791471	NA	NA	chr2_154934936_154935440
CPHS000230792	observed	chr2	154936533	154937720	FALSE	weakly-positioned	NA	chr2	155793045	155793045	chr2_154937200_154937313,chr2_154937520_154937780	NA	chr2_154935810_154936542
CPHS000230793	observed	chr2	154939406	154939807	FALSE	asymmetrically-positioned	Promoter|Enhancer	chr2	155795918	155795918	chr2_154939446_154939660,chr2_154939660_154939713	chr2_154939307_154939707	chr2_154939408_154939898
CPHS000230794	observed	chr2	154940479	154941220	FALSE	asymmetrically-positioned	NA	chr2	155796991	155796991	chr2_154940600_154940840,chr2_154940760_154941240,chr2_154940860_154941108,chr2_154940180_154940500	chr2_154940941_154941341	chr2_154940535_154940983,chr2_154940983_154941179
CPHS000230795	observed	chr2	154944313	154944812	FALSE	weakly-positioned	NA	chr2	155800825	155800825	chr2_154944620_154944721	NA	chr2_154944713_154945027,chr2_154944056_154944348
CPHS000230796	observed	chr2	154945369	154945507	FALSE	well-positioned	Enhancer	chr2	155801881	155801881	chr2_154945460_154945660	NA	chr2_154945446_154945849
CPHS000230797	observed	chr2	154945982	154946521	FALSE	weakly-positioned	Enhancer	chr2	155802494	155802494	chr2_154946060_154946298	chr2_154945611_154946011	chr2_154945859_154946502
CPHS000230798	observed	chr2	154952354	154952937	FALSE	asymmetrically-positioned	Promoter	chr2	155808866	155808866	chr2_154952414_154952580,chr2_154952717_154952900	chr2_154952316_154952716	chr2_154952308_154952881
CPHS000230799	observed	chr2	154953533	154954091	FALSE	weakly-positioned	Promoter|Enhancer	chr2	155810045	155810045	NA	chr2_154953809_154954209	chr2_154953458_154953785
CPHS000230800	observed	chr2	154960831	154961634	FALSE	weakly-positioned	Promoter｜Enhancer	chr2	155817343	155817343	chr2_154961276_154961525,chr2_154961420_154962000	chr2_154961295_154961695	chr2_154960881_154961080,chr2_154961146_154961616
CPHS000230801	observed	chr2	154963712	154963942	FALSE	asymmetrically-positioned	NA	chr2	155820224	155820224	chr2_154963500_154963766,chr2_154963660_154963937	chr2_154963430_154963830	chr2_154963368_154964152
CPHS000230802	observed	chr2	154964424	154964646	FALSE	well-positioned	Enhancer	chr2	155820936	155820936	chr2_154964360_154964540	NA	chr2_154964159_154964534
CPHS000230803	observed	chr2	154968972	154969857	FALSE	weakly-positioned	TSS｜Enhancer	chr2	155825484	155825484	chr2_154969708_154969856	NA	chr2_154969143_154969532,chr2_154969532_154970034
CPHS000230804	observed	chr2	154971241	154971608	FALSE	weakly-positioned	Enhancer	chr2	155827753	155827753	chr2_154971298_154971437,chr2_154971383_154971584	NA	chr2_154971246_154971614
CPHS000230805	observed	chr2	154974085	154974580	FALSE	asymmetrically-positioned	CTCF｜Enhancer	chr2	155830597	155830597	chr2_154974167_154974340,chr2_154974462_154974648	chr2_154974029_154974429	chr2_154973919_154974376
CPHS000230806	observed	chr2	154976596	154977176	FALSE	weakly-positioned	Enhancer	chr2	155833108	155833108	chr2_154976680_154976880	NA	chr2_154976375_154977103
CPHS000230807	observed	chr2	154978092	154978613	FALSE	asymmetrically-positioned	Promoter｜Enhancer	chr2	155834604	155834604	chr2_154978120_154978360,chr2_154978280_154978500	chr2_154978126_154978526	chr2_154978170_154978701
CPHS000230808	observed	chr2	154978789	154979069	FALSE	asymmetrically-positioned	Enhancer	chr2	155835301	155835301	chr2_154978800_154979023	chr2_154978689_154979089	chr2_154978701_154979272
CPHS000230809	observed	chr2	154983883	154984307	FALSE	weakly-positioned	Enhancer	chr2	155840395	155840395	chr2_154984140_154984340,chr2_154983737_154984020	chr2_154983993_154984393	NA
CPHS000230810	predicted	chr2	154985058	154985558	FALSE	weakly-positioned	Enhancer	chr2	155841570	155841570	chr2_154985217_154985360	NA	chr2_154985047_154985430
CPHS000230811	observed	chr2	154987674	154988058	FALSE	weakly-positioned	NA	chr2	155844186	155844186	chr2_154987900_154988120	NA	chr2_154987939_154988330,chr2_154987374_154987698
CPHS000230812	observed	chr2	154992799	154993241	FALSE	weakly-positioned	Enhancer	chr2	155849311	155849311	chr2_154992900_154993101,chr2_154992787_154992866	chr2_154992773_154993173	chr2_154992668_154993256
CPHS000230813	observed	chr2	154995395	154995768	FALSE	asymmetrically-positioned	NA	chr2	155851907	155851907	chr2_154995440_154995627	NA	chr2_154995243_154996509
CPHS000230814	observed	chr2	154996300	154997172	FALSE	weakly-positioned	NA	chr2	155852812	155852812	chr2_154996560_154996772,chr2_154997013_154997078	chr2_154996552_154996952,chr2_154997044_154997444	chr2_154996999_154997446,chr2_154995243_154996509
CPHS000230815	observed	chr2	155002372	155002580	FALSE	well-positioned	Promoter	chr2	155858884	155858884	chr2_155002260_155002500	NA	chr2_155002136_155002720
CPHS000230816	predicted	chr2	155003081	155003581	FALSE	weakly-positioned	NA	chr2	155859593	155859593	chr2_155002960_155003140,chr2_155003080_155003311	NA	chr2_155002871_155003187
CPHS000230817	observed	chr2	155009212	155009971	FALSE	weakly-positioned	NA	chr2	155865724	155865724	NA	NA	NA
CPHS000230818	observed	chr2	155010959	155011294	FALSE	asymmetrically-positioned	Enhancer	chr2	155867471	155867471	chr2_155011040_155011220	NA	chr2_155010975_155011492
CPHS000230819	observed	chr2	155020309	155020551	FALSE	well-positioned	NA	chr2	155876821	155876821	chr2_155019960_155020860	chr2_155020223_155020623	chr2_155020515_155021087,chr2_155020117_155020515
CPHS000230820	observed	chr2	155021657	155022304	FALSE	weakly-positioned	Enhancer	chr2	155878169	155878169	chr2_155021686_155021903,chr2_155021840_155021960,chr2_155022018_155022280,chr2_155022260_155022511	chr2_155021579_155021979	chr2_155022236_155023028,chr2_155021637_155021956
CPHS000230821	predicted	chr2	155022305	155022805	FALSE	weakly-positioned	Promoter|Enhancer	chr2	155878817	155878817	chr2_155022600_155022840,chr2_155022260_155022511	NA	chr2_155022236_155023028
CPHS000230822	observed	chr2	155023478	155024688	FALSE	weakly-positioned	NA	chr2	155879990	155879990	chr2_155023700_155024220,chr2_155023760_155023980,chr2_155024140_155024643	NA	chr2_155023483_155024077,chr2_155024678_155025018
CPHS000230823	observed	chr2	155026781	155027078	FALSE	asymmetrically-positioned	NA	chr2	155883293	155883293	chr2_155026760_155026960	chr2_155026628_155027028	chr2_155026424_155027176
CPHS000230824	observed	chr2	155029941	155030692	FALSE	weakly-positioned	Enhancer	chr2	155886453	155886453	chr2_155030415_155030600	NA	chr2_155030140_155030758,chr2_155029483_155030084
CPHS000230825	predicted	chr2	155032443	155032943	FALSE	asymmetrically-positioned	NA	chr2	155888955	155888955	chr2_155032603_155033020	NA	chr2_155032887_155033119
CPHS000230826	observed	chr2	155033376	155033967	FALSE	weakly-positioned	Promoter｜Enhancer	chr2	155889888	155889888	chr2_155033760_155033920	NA	chr2_155033232_155034198
CPHS000230827	observed	chr2	155035320	155036028	FALSE	weakly-positioned	NA	chr2	155891832	155891832	chr2_155035360_155035540,chr2_155035700_155035838	chr2_155035273_155035673	chr2_155035398_155035628
CPHS000230828	observed	chr2	155038012	155038203	FALSE	well-positioned	NA	chr2	155894524	155894524	NA	NA	NA
CPHS000230829	observed	chr2	155042567	155042898	FALSE	asymmetrically-positioned	NA	chr2	155899079	155899079	chr2_155042780_155042862	NA	chr2_155042484_155042864
CPHS000230830	observed	chr2	155043740	155043997	FALSE	well-positioned	CTCF	chr2	155900252	155900252	chr2_155043807_155043976	NA	chr2_155043668_155044316
CPHS000230831	observed	chr2	155045551	155046021	FALSE	weakly-positioned	NA	chr2	155902063	155902063	NA	NA	NA
CPHS000230832	observed	chr2	155054732	155055200	FALSE	weakly-positioned	Promoter	chr2	155911244	155911244	chr2_155054820_155055025	NA	chr2_155054577_155055165
CPHS000230833	observed	chr2	155061860	155063419	FALSE	weakly-positioned	Enhancer	chr2	155918372	155918372	chr2_155062168_155062300,chr2_155062340_155062545,chr2_155062562_155062980,chr2_155061856_155062040	chr2_155062449_155062849,chr2_155063105_155063505,chr2_155061834_155062234	chr2_155062214_155062677,chr2_155062818_155063020
CPHS000230834	observed	chr2	155065262	155065590	FALSE	asymmetrically-positioned	NA	chr2	155921774	155921774	chr2_155065340_155065560	NA	chr2_155065283_155065566
CPHS000230835	observed	chr2	155065987	155066135	FALSE	well-positioned	CTCF	chr2	155922499	155922499	NA	NA	NA
CPHS000230836	observed	chr2	155066778	155067109	FALSE	asymmetrically-positioned	Enhancer	chr2	155923290	155923290	NA	NA	chr2_155066777_155067103
CPHS000230837	observed	chr2	155069260	155069603	FALSE	asymmetrically-positioned	CTCF｜Promoter	chr2	155925772	155925772	chr2_155069380_155069567	NA	chr2_155069357_155069813,chr2_155069175_155069323
CPHS000230838	observed	chr2	155070297	155071317	FALSE	weakly-positioned	CTCF	chr2	155926809	155926809	chr2_155070560_155070760,chr2_155070880_155071040,chr2_155071260_155071320	chr2_155070443_155070843	chr2_155070387_155071036,chr2_155070126_155070387
CPHS000230839	predicted	chr2	155072068	155072568	FALSE	weakly-positioned	Promoter	chr2	155928580	155928580	NA	NA	chr2_155072253_155072595
CPHS000230840	observed	chr2	155075322	155075817	FALSE	weakly-positioned	NA	chr2	155931834	155931834	chr2_155075480_155075660	NA	chr2_155075439_155075831
CPHS000230841	observed	chr2	155076244	155076600	FALSE	weakly-positioned	Enhancer	chr2	155932756	155932756	chr2_155076460_155076740,chr2_155076000_155076340	NA	chr2_155075865_155076325
CPHS000230842	observed	chr2	155079700	155079958	FALSE	well-positioned	NA	chr2	155936212	155936212	chr2_155079775_155079928	NA	chr2_155079668_155080020
CPHS000230843	observed	chr2	155080295	155080818	FALSE	weakly-positioned	NA	chr2	155936807	155936807	chr2_155080500_155080680	chr2_155080386_155080786	chr2_155080326_155080890
CPHS000230844	observed	chr2	155084627	155085073	FALSE	weakly-positioned	NA	chr2	155941139	155941139	NA	NA	NA
CPHS000230845	predicted	chr2	155091324	155091824	FALSE	weakly-positioned	NA	chr2	155947836	155947836	NA	NA	chr2_155091271_155091606
CPHS000230846	observed	chr2	155095450	155096173	FALSE	asymmetrically-positioned	CTCF	chr2	155951962	155951962	chr2_155095416_155095539	NA	chr2_155095990_155096405,chr2_155095017_155095732
CPHS000230847	observed	chr2	155098734	155098937	FALSE	well-positioned	Enhancer	chr2	155955246	155955246	chr2_155098460_155098900,chr2_155098700_155098900	NA	chr2_155098706_155098968
CPHS000230848	observed	chr2	155099452	155100746	FALSE	weakly-positioned	Enhancer	chr2	155955964	155955964	chr2_155099636_155099733,chr2_155099756_155099832,chr2_155099900_155100120,chr2_155100237_155100358,chr2_155100344_155100567,chr2_155100460_155100680	chr2_155099691_155100091	chr2_155099527_155100231,chr2_155100231_155100738,chr2_155099270_155099527
CPHS000230849	observed	chr2	155102151	155102670	FALSE	weakly-positioned	Promoter	chr2	155958663	155958663	chr2_155102320_155102480	NA	chr2_155102101_155102693
CPHS000230850	observed	chr2	155109251	155109785	FALSE	weakly-positioned	NA	chr2	155965763	155965763	chr2_155109380_155109578	chr2_155109518_155109918	chr2_155109325_155109897
CPHS000230851	observed	chr2	155110776	155111170	FALSE	weakly-positioned	CTCF	chr2	155967288	155967288	chr2_155110860_155111120	NA	chr2_155110767_155111432
CPHS000230852	observed	chr2	155114590	155114797	FALSE	well-positioned	NA	chr2	155971102	155971102	NA	NA	NA
CPHS000230853	observed	chr2	155115430	155115695	FALSE	well-positioned	Enhancer	chr2	155971942	155971942	chr2_155115540_155115617,chr2_155115600_155115700	chr2_155115384_155115784	chr2_155115369_155115740
CPHS000230854	observed	chr2	155115894	155116321	FALSE	asymmetrically-positioned	Enhancer	chr2	155972406	155972406	chr2_155115920_155116180	chr2_155115999_155116399	chr2_155115795_155116383
CPHS000230855	observed	chr2	155120053	155120258	FALSE	well-positioned	NA	chr2	155976565	155976565	NA	NA	NA
CPHS000230856	observed	chr2	155125632	155126232	FALSE	asymmetrically-positioned	NA	chr2	155982144	155982144	chr2_155125700_155126066	NA	chr2_155125720_155126362,chr2_155125324_155125662
CPHS000230857	predicted	chr2	155133483	155133983	FALSE	asymmetrically-positioned	NA	chr2	155989995	155989995	NA	NA	NA
CPHS000230858	observed	chr2	155135088	155135278	FALSE	well-positioned	NA	chr2	155991600	155991600	NA	NA	chr2_155135100_155135491
CPHS000230859	observed	chr2	155137001	155137283	FALSE	well-positioned	NA	chr2	155993513	155993513	chr2_155137020_155137200	NA	chr2_155136975_155137664
CPHS000230860	observed	chr2	155138760	155139009	FALSE	well-positioned	Enhancer	chr2	155995272	155995272	NA	NA	NA
CPHS000230861	observed	chr2	155139180	155139723	FALSE	weakly-positioned	Enhancer	chr2	155995692	155995692	NA	chr2_155139106_155139506	NA
CPHS000230862	observed	chr2	155141475	155142221	FALSE	weakly-positioned	Enhancer	chr2	155997987	155997987	chr2_155141528_155141721,chr2_155141914_155142136	chr2_155141727_155142127	chr2_155141520_155141826,chr2_155141826_155142333,chr2_155141289_155141478
CPHS000230863	observed	chr2	155142766	155143475	FALSE	asymmetrically-positioned	CTCF｜Enhancer	chr2	155999278	155999278	chr2_155142895_155143101,chr2_155143180_155143380	chr2_155143095_155143495	chr2_155142928_155143609,chr2_155142648_155142928
CPHS000230864	observed	chr2	155143766	155144404	FALSE	weakly-positioned	CTCF｜Promoter｜Enhancer	chr2	156000278	156000278	chr2_155144003_155144173,chr2_155144216_155144500,chr2_155143745_155144360	NA	chr2_155143699_155144449
CPHS000230865	observed	chr2	155145303	155145574	FALSE	asymmetrically-positioned	Promoter｜Enhancer	chr2	156001815	156001815	chr2_155145180_155145580	NA	chr2_155145213_155145555
CPHS000230866	observed	chr2	155145574	155146568	FALSE	weakly-positioned	Promoter｜Enhancer	chr2	156002086	156002086	chr2_155145580_155145615,chr2_155145862_155146060,chr2_155146412_155146514,chr2_155145180_155145580	chr2_155145752_155146152	chr2_155145583_155146667
CPHS000230867	observed	chr2	155146665	155146854	FALSE	well-positioned	Promoter｜Enhancer	chr2	156003177	156003177	NA	NA	chr2_155145583_155146667
CPHS000230868	observed	chr2	155151274	155151466	FALSE	well-positioned	CTCF	chr2	156007786	156007786	chr2_155151281_155151460	NA	chr2_155151171_155151515
CPHS000230869	observed	chr2	155151569	155151785	FALSE	well-positioned	CTCF	chr2	156008081	156008081	chr2_155151580_155151744	NA	chr2_155151515_155151980
CPHS000230870	observed	chr2	155153437	155153950	FALSE	weakly-positioned	Enhancer	chr2	156009949	156009949	chr2_155153540_155153720	chr2_155153417_155153817	chr2_155153340_155154061
CPHS000230871	observed	chr2	155154292	155155267	FALSE	weakly-positioned	Enhancer	chr2	156010804	156010804	chr2_155154553_155154740	chr2_155154938_155155338	chr2_155154437_155155166,chr2_155154150_155154417
CPHS000230872	observed	chr2	155156981	155158295	FALSE	weakly-positioned	Enhancer	chr2	156013493	156013493	chr2_155157140_155157380,chr2_155157522_155157583,chr2_155157760_155157860,chr2_155157838_155158003	chr2_155157124_155157524,chr2_155157704_155158104	chr2_155157506_155157666,chr2_155157689_155158226,chr2_155156489_155157506
CPHS000230873	observed	chr2	155160354	155161283	FALSE	weakly-positioned	NA	chr2	156016866	156016866	chr2_155160440_155160640,chr2_155160760_155160980,chr2_155161080_155161340	NA	chr2_155160265_155160635
CPHS000230874	observed	chr2	155164950	155165551	FALSE	weakly-positioned	Enhancer	chr2	156021462	156021462	NA	NA	chr2_155165178_155165473,chr2_155165473_155165923
CPHS000230875	predicted	chr2	155165552	155165797	FALSE	well-positioned	Enhancer	chr2	156022064	156022064	chr2_155165740_155165960	chr2_155165591_155165991	chr2_155165473_155165923
CPHS000230876	observed	chr2	155165798	155166101	FALSE	asymmetrically-positioned	NA	chr2	156022310	156022310	chr2_155165740_155165960	chr2_155165591_155165991	chr2_155165473_155165923
CPHS000230877	observed	chr2	155167377	155167590	FALSE	well-positioned	NA	chr2	156023889	156023889	chr2_155167420_155167622	chr2_155167301_155167701	NA
CPHS000230878	observed	chr2	155169217	155169640	FALSE	weakly-positioned	Enhancer	chr2	156025729	156025729	chr2_155169400_155169430,chr2_155169440_155169604	NA	chr2_155169416_155169743,chr2_155169075_155169416
CPHS000230879	predicted	chr2	155169891	155170391	FALSE	weakly-positioned	Enhancer	chr2	156026403	156026403	chr2_155170122_155170320	NA	chr2_155170038_155170348,chr2_155170350_155170797
CPHS000230880	observed	chr2	155170890	155171108	FALSE	well-positioned	Promoter|Enhancer	chr2	156027402	156027402	chr2_155170938_155171160	NA	NA
CPHS000230881	observed	chr2	155173106	155173542	FALSE	weakly-positioned	Enhancer	chr2	156029618	156029618	chr2_155173280_155173480	NA	chr2_155173202_155173684
CPHS000230882	observed	chr2	155176359	155176875	FALSE	asymmetrically-positioned	NA	chr2	156032871	156032871	chr2_155176440_155176618	chr2_155176336_155176736	chr2_155176289_155176838
CPHS000230883	observed	chr2	155177729	155177988	FALSE	well-positioned	NA	chr2	156034241	156034241	NA	NA	NA
CPHS000230884	observed	chr2	155178914	155179203	FALSE	asymmetrically-positioned	NA	chr2	156035426	156035426	chr2_155179017_155179215	NA	chr2_155178718_155179245
CPHS000230885	observed	chr2	155182246	155182655	FALSE	asymmetrically-positioned	Promoter	chr2	156038758	156038758	chr2_155182440_155182640	chr2_155182348_155182748	chr2_155182484_155182785,chr2_155182159_155182359
CPHS000230886	observed	chr2	155183856	155184238	FALSE	weakly-positioned	NA	chr2	156040368	156040368	chr2_155184000_155184200,chr2_155184090_155184426,chr2_155183754_155183923	chr2_155183873_155184273	chr2_155183889_155184293,chr2_155183678_155183889
CPHS000230887	observed	chr2	155186578	155187221	FALSE	weakly-positioned	Enhancer	chr2	156043090	156043090	chr2_155186802_155187020	NA	chr2_155186667_155187265,chr2_155186444_155186667
CPHS000230888	observed	chr2	155190415	155190881	FALSE	asymmetrically-positioned	Enhancer	chr2	156046927	156046927	chr2_155190460_155190660	chr2_155190345_155190745	chr2_155190238_155190940
CPHS000230889	observed	chr2	155193471	155193733	FALSE	well-positioned	NA	chr2	156049983	156049983	NA	chr2_155193266_155193666	NA
CPHS000230890	observed	chr2	155194013	155194226	FALSE	well-positioned	NA	chr2	156050525	156050525	NA	NA	chr2_155193844_155194339
CPHS000230891	observed	chr2	155194646	155194837	FALSE	well-positioned	Promoter	chr2	156051158	156051158	chr2_155194703_155194780	NA	chr2_155194506_155194956
CPHS000230892	observed	chr2	155195603	155196239	FALSE	weakly-positioned	NA	chr2	156052115	156052115	chr2_155195777_155195920,chr2_155196100_155196320	chr2_155195641_155196041	chr2_155195693_155195925,chr2_155195925_155196239
CPHS000230893	observed	chr2	155197245	155197503	FALSE	asymmetrically-positioned	Enhancer	chr2	156053757	156053757	chr2_155197495_155197657,chr2_155197200_155197360	chr2_155197180_155197580	chr2_155197486_155198019,chr2_155197120_155197486
CPHS000230894	observed	chr2	155200739	155201539	FALSE	weakly-positioned	NA	chr2	156057251	156057251	chr2_155200880_155201071	NA	chr2_155200814_155201085
CPHS000230895	observed	chr2	155202281	155202731	FALSE	weakly-positioned	Enhancer	chr2	156058793	156058793	NA	NA	chr2_155202420_155202736,chr2_155202034_155202420
CPHS000230896	observed	chr2	155203019	155203574	FALSE	asymmetrically-positioned	CTCF｜Enhancer	chr2	156059531	156059531	chr2_155203293_155203462	chr2_155203171_155203571	chr2_155203172_155203666
CPHS000230897	observed	chr2	155209907	155210631	FALSE	weakly-positioned	CTCF｜Enhancer	chr2	156066419	156066419	chr2_155209953_155210061,chr2_155209980_155210340,chr2_155210196_155210398,chr2_155210380_155210566,chr2_155210546_155210638	NA	chr2_155210623_155210945,chr2_155209898_155210623
CPHS000230898	observed	chr2	155212034	155212318	FALSE	well-positioned	NA	chr2	156068546	156068546	NA	NA	chr2_155211925_155212435
CPHS000230899	observed	chr2	155214825	155215778	FALSE	weakly-positioned	Promoter｜Enhancer	chr2	156071337	156071337	chr2_155215100_155215158,chr2_155215412_155215600	chr2_155215301_155215701,chr2_155214822_155215222	chr2_155214882_155215329,chr2_155215329_155215793
CPHS000230900	observed	chr2	155215853	155216133	FALSE	well-positioned	Promoter｜Enhancer	chr2	156072365	156072365	NA	NA	chr2_155215793_155216138
CPHS000230901	observed	chr2	155218191	155218905	FALSE	weakly-positioned	Promoter｜Enhancer	chr2	156074703	156074703	NA	chr2_155218289_155218689	chr2_155218524_155218820,chr2_155218820_155219454
CPHS000230902	observed	chr2	155218905	155219244	FALSE	well-positioned	Promoter｜Enhancer	chr2	156075417	156075417	chr2_155218920_155219080,chr2_155219000_155219240	chr2_155218926_155219326	chr2_155218820_155219454
CPHS000230903	observed	chr2	155222116	155222308	FALSE	well-positioned	Promoter|Enhancer	chr2	156078628	156078628	chr2_155222160_155222360	NA	chr2_155222016_155222692
CPHS000230904	observed	chr2	155223824	155224319	FALSE	weakly-positioned	CTCF｜Promoter｜Enhancer	chr2	156080336	156080336	chr2_155223900_155224062,chr2_155224140_155224254	chr2_155223770_155224170	chr2_155223647_155224327
CPHS000230905	observed	chr2	155227917	155228209	FALSE	asymmetrically-positioned	NA	chr2	156084429	156084429	NA	NA	NA
CPHS000230906	observed	chr2	155230428	155231043	FALSE	weakly-positioned	Promoter｜Enhancer	chr2	156086940	156086940	chr2_155230720_155230920,chr2_155230860_155231126,chr2_155230420_155230867	chr2_155230932_155231332,chr2_155230371_155230771	chr2_155230324_155231212
CPHS000230907	observed	chr2	155231043	155232290	FALSE	weakly-positioned	Promoter	chr2	156087555	156087555	chr2_155231220_155231382,chr2_155231540_155231760,chr2_155231800_155232280,chr2_155230860_155231126	chr2_155230932_155231332	chr2_155231212_155231722,chr2_155231722_155232093,chr2_155232093_155232478,chr2_155230324_155231212
CPHS000230908	observed	chr2	155232425	155232793	FALSE	weakly-positioned	NA	chr2	156088937	156088937	NA	NA	chr2_155232480_155233043,chr2_155232093_155232478
CPHS000230909	predicted	chr2	155237544	155238044	FALSE	weakly-positioned	NA	chr2	156094056	156094056	NA	NA	NA
CPHS000230910	predicted	chr2	155238544	155239044	FALSE	asymmetrically-positioned	NA	chr2	156095056	156095056	NA	NA	chr2_155238540_155238925
CPHS000230911	observed	chr2	155240239	155240425	FALSE	well-positioned	Enhancer	chr2	156096751	156096751	chr2_155240260_155240480	NA	chr2_155240008_155240768
CPHS000230912	observed	chr2	155241556	155242525	FALSE	weakly-positioned	NA	chr2	156098068	156098068	chr2_155241620_155241880,chr2_155242000_155242399	NA	chr2_155241733_155242120,chr2_155241263_155241613
CPHS000230913	predicted	chr2	155245776	155246276	FALSE	weakly-positioned	NA	chr2	156102288	156102288	NA	NA	NA
CPHS000230914	observed	chr2	155249280	155249504	FALSE	well-positioned	Promoter|Enhancer	chr2	156105792	156105792	NA	NA	chr2_155248996_155249499
CPHS000230915	observed	chr2	155250518	155251333	FALSE	weakly-positioned	CTCF｜Enhancer	chr2	156107030	156107030	chr2_155250900_155251080	chr2_155250791_155251191	chr2_155250700_155251234
CPHS000230916	observed	chr2	155252049	155252199	FALSE	well-positioned	NA	chr2	156108561	156108561	NA	NA	NA
CPHS000230917	observed	chr2	155256667	155257309	FALSE	weakly-positioned	CTCF	chr2	156113179	156113179	chr2_155256880_155257080	NA	chr2_155256746_155257263
CPHS000230918	observed	chr2	155259441	155260008	FALSE	weakly-positioned	Enhancer	chr2	156115953	156115953	chr2_155259492_155259613,chr2_155259600_155259940,chr2_155259940_155260200	NA	chr2_155259693_155260223,chr2_155259244_155259693
CPHS000230919	observed	chr2	155260393	155260651	FALSE	well-positioned	Enhancer	chr2	156116905	156116905	NA	NA	NA
CPHS000230920	observed	chr2	155261374	155261752	FALSE	weakly-positioned	NA	chr2	156117886	156117886	chr2_155261536_155261740	NA	chr2_155261307_155261818
CPHS000230921	observed	chr2	155261930	155262253	FALSE	asymmetrically-positioned	NA	chr2	156118442	156118442	chr2_155262060_155262250	chr2_155261910_155262310	chr2_155261860_155262198
CPHS000230922	observed	chr2	155263450	155263766	FALSE	well-positioned	NA	chr2	156119962	156119962	chr2_155263460_155263637	NA	chr2_155263711_155264331,chr2_155263156_155263708
CPHS000230923	predicted	chr2	155264267	155264767	FALSE	weakly-positioned	NA	chr2	156120779	156120779	chr2_155264360_155264560,chr2_155264720_155264880	NA	chr2_155263711_155264331
CPHS000230924	observed	chr2	155266130	155267076	FALSE	weakly-positioned	CTCF	chr2	156122642	156122642	chr2_155266180_155266420,chr2_155266692_155266862	NA	chr2_155266193_155266552,chr2_155266552_155266907
CPHS000230925	predicted	chr2	155269577	155270077	FALSE	weakly-positioned	NA	chr2	156126089	156126089	chr2_155269680_155269883,chr2_155269813_155269977	NA	NA
CPHS000230926	observed	chr2	155273238	155273955	FALSE	weakly-positioned	NA	chr2	156129750	156129750	chr2_155273484_155273653	NA	chr2_155273626_155273952
CPHS000230927	observed	chr2	155274478	155275212	FALSE	weakly-positioned	NA	chr2	156130990	156130990	NA	NA	NA
CPHS000230928	observed	chr2	155278152	155278401	FALSE	well-positioned	NA	chr2	156134664	156134664	chr2_155278300_155278420	NA	chr2_155278220_155278659
CPHS000230929	observed	chr2	155280776	155281322	FALSE	weakly-positioned	NA	chr2	156137288	156137288	chr2_155281220_155281360	chr2_155280667_155281067	chr2_155281093_155281397,chr2_155280511_155280899
CPHS000230930	predicted	chr2	155281323	155281823	FALSE	weakly-positioned	NA	chr2	156137835	156137835	chr2_155281220_155281360	NA	chr2_155281093_155281397
CPHS000230931	observed	chr2	155281940	155282390	FALSE	weakly-positioned	NA	chr2	156138452	156138452	chr2_155282020_155282206,chr2_155282141_155282300,chr2_155282360_155282422	NA	chr2_155281896_155282417
CPHS000230932	observed	chr2	155287625	155288511	FALSE	weakly-positioned	NA	chr2	156144137	156144137	NA	NA	chr2_155287624_155288153
CPHS000230933	observed	chr2	155295870	155296431	FALSE	weakly-positioned	Enhancer	chr2	156152382	156152382	chr2_155295882_155296340,chr2_155295860_155296080	NA	chr2_155296003_155296450
CPHS000230934	predicted	chr2	155297182	155297682	FALSE	weakly-positioned	Promoter|Enhancer	chr2	156153694	156153694	chr2_155297525_155297642	chr2_155297329_155297729,chr2_155296854_155297254	chr2_155297203_155297404,chr2_155297598_155297866
CPHS000230935	observed	chr2	155298263	155298454	FALSE	well-positioned	Enhancer	chr2	156154775	156154775	chr2_155298120_155298360	NA	chr2_155297866_155298450
CPHS000230936	observed	chr2	155298939	155299134	FALSE	well-positioned	Promoter|Enhancer	chr2	156155451	156155451	NA	NA	NA
CPHS000230937	predicted	chr2	155299635	155300135	FALSE	weakly-positioned	NA	chr2	156156147	156156147	chr2_155299960_155300200	NA	NA
CPHS000230938	observed	chr2	155301085	155301613	FALSE	weakly-positioned	NA	chr2	156157597	156157597	chr2_155301309_155301520	NA	chr2_155301262_155301589
CPHS000230939	predicted	chr2	155301614	155301755	FALSE	well-positioned	NA	chr2	156158126	156158126	NA	NA	NA
CPHS000230940	observed	chr2	155301756	155302184	FALSE	weakly-positioned	NA	chr2	156158268	156158268	NA	NA	chr2_155301878_155302345
CPHS000230941	observed	chr2	155302527	155302936	FALSE	weakly-positioned	NA	chr2	156159039	156159039	NA	NA	chr2_155302932_155303122,chr2_155302454_155302932
CPHS000230942	observed	chr2	155304602	155305803	FALSE	weakly-positioned	NA	chr2	156161114	156161114	chr2_155305420_155305680	NA	chr2_155305017_155305667
CPHS000230943	observed	chr2	155308357	155308950	FALSE	weakly-positioned	Enhancer	chr2	156164869	156164869	chr2_155308440_155308660,chr2_155308516_155308821	chr2_155308368_155308768	chr2_155308229_155308982
CPHS000230944	observed	chr2	155309179	155309427	FALSE	well-positioned	Enhancer	chr2	156165691	156165691	NA	NA	chr2_155309405_155309896,chr2_155308982_155309369
CPHS000230945	observed	chr2	155309511	155309952	FALSE	asymmetrically-positioned	Enhancer	chr2	156166023	156166023	chr2_155309580_155309760	chr2_155309456_155309856	chr2_155309896_155310186,chr2_155309405_155309896
CPHS000230946	observed	chr2	155310498	155310998	FALSE	weakly-positioned	CTCF｜Enhancer	chr2	156167010	156167010	chr2_155310520_155310680,chr2_155310720_155310888,chr2_155310900_155310940	chr2_155310620_155311020	chr2_155310528_155311054
CPHS000230947	observed	chr2	155315815	155316332	FALSE	weakly-positioned	Enhancer	chr2	156172327	156172327	chr2_155315965_155316036,chr2_155316020_155316220	chr2_155315809_155316209	chr2_155315640_155316507
CPHS000230948	observed	chr2	155322458	155322777	FALSE	asymmetrically-positioned	NA	chr2	156178970	156178970	NA	NA	chr2_155322335_155322810
CPHS000230949	observed	chr2	155323938	155324506	FALSE	weakly-positioned	NA	chr2	156180450	156180450	chr2_155324292_155324447	chr2_155324130_155324530	chr2_155324243_155324534
CPHS000230950	observed	chr2	155326095	155326428	FALSE	asymmetrically-positioned	NA	chr2	156182607	156182607	NA	NA	chr2_155326325_155326611
CPHS000230951	observed	chr2	155335082	155335348	FALSE	asymmetrically-positioned	Enhancer	chr2	156191594	156191594	NA	NA	NA
CPHS000230952	observed	chr2	155335427	155335721	FALSE	asymmetrically-positioned	Enhancer	chr2	156191939	156191939	chr2_155335640_155335924	NA	chr2_155335457_155335936
CPHS000230953	observed	chr2	155336064	155336777	FALSE	weakly-positioned	Enhancer	chr2	156192576	156192576	chr2_155336211_155336640	NA	chr2_155335971_155336790
CPHS000230954	observed	chr2	155337314	155337579	FALSE	well-positioned	NA	chr2	156193826	156193826	NA	NA	NA
CPHS000230955	observed	chr2	155338265	155338428	FALSE	well-positioned	Enhancer	chr2	156194777	156194777	NA	NA	chr2_155338235_155338670
CPHS000230956	observed	chr2	155338758	155339087	FALSE	asymmetrically-positioned	Enhancer	chr2	156195270	156195270	NA	NA	NA
CPHS000230957	observed	chr2	155339706	155339966	FALSE	well-positioned	NA	chr2	156196218	156196218	chr2_155339760_155339920	chr2_155339677_155340077	chr2_155339765_155340458
CPHS000230958	observed	chr2	155341433	155341953	FALSE	weakly-positioned	NA	chr2	156197945	156197945	chr2_155341518_155341800	NA	chr2_155341493_155341855
CPHS000230959	observed	chr2	155344312	155344520	FALSE	well-positioned	NA	chr2	156200824	156200824	NA	NA	chr2_155344401_155344785
CPHS000230960	observed	chr2	155350767	155352027	FALSE	weakly-positioned	NA	chr2	156207279	156207279	chr2_155350918_155351023,chr2_155351261_155351461	NA	chr2_155351248_155351567
CPHS000230961	observed	chr2	155353167	155353736	FALSE	weakly-positioned	Enhancer	chr2	156209679	156209679	chr2_155353380_155353560,chr2_155353700_155353980	chr2_155353275_155353675	chr2_155353402_155353601,chr2_155353605_155354013,chr2_155352776_155353368
CPHS000230962	predicted	chr2	155353737	155354085	FALSE	asymmetrically-positioned	Enhancer	chr2	156210249	156210249	chr2_155353700_155353980	NA	chr2_155353605_155354013
CPHS000230963	observed	chr2	155354086	155354241	FALSE	well-positioned	Enhancer	chr2	156210598	156210598	NA	NA	NA
CPHS000230964	observed	chr2	155356214	155356845	FALSE	weakly-positioned	NA	chr2	156212726	156212726	chr2_155356399_155356549,chr2_155356800_155357000	chr2_155356387_155356787	chr2_155356722_155357218,chr2_155356110_155356395
CPHS000230965	observed	chr2	155356845	155357636	FALSE	weakly-positioned	NA	chr2	156213357	156213357	chr2_155357452_155357605,chr2_155356800_155357000	chr2_155357006_155357406	chr2_155357218_155357681,chr2_155356722_155357218
CPHS000230966	observed	chr2	155360207	155361162	FALSE	weakly-positioned	Promoter	chr2	156216719	156216719	chr2_155360260_155360329,chr2_155360580_155360800,chr2_155360826_155360886	NA	chr2_155360370_155360605,chr2_155360605_155361282,chr2_155359500_155360345
CPHS000230967	observed	chr2	155363308	155363916	FALSE	weakly-positioned	Promoter	chr2	156219820	156219820	chr2_155363480_155363625	chr2_155363528_155363928	chr2_155363886_155364263,chr2_155363168_155363886
CPHS000230968	observed	chr2	155363916	155365255	FALSE	weakly-positioned	Promoter	chr2	156220428	156220428	chr2_155363951_155364240,chr2_155364253_155364568,chr2_155364820_155365120	chr2_155364185_155364585,chr2_155364723_155365123,chr2_155363528_155363928	chr2_155364263_155364692,chr2_155364913_155365215,chr2_155363886_155364263
CPHS000230969	observed	chr2	155365389	155366067	FALSE	asymmetrically-positioned	Enhancer	chr2	156221901	156221901	NA	NA	chr2_155365277_155365863
CPHS000230970	predicted	chr2	155367568	155368068	FALSE	weakly-positioned	CTCF	chr2	156224080	156224080	chr2_155367655_155367746	NA	NA
CPHS000230971	observed	chr2	155368610	155369274	FALSE	weakly-positioned	CTCF	chr2	156225122	156225122	chr2_155368614_155368800,chr2_155369048_155369220	chr2_155368920_155369320	chr2_155368878_155369338
CPHS000230972	observed	chr2	155370713	155371186	FALSE	weakly-positioned	Enhancer	chr2	156227225	156227225	chr2_155370680_155370980	NA	chr2_155370969_155371212,chr2_155370616_155370969
CPHS000230973	observed	chr2	155371908	155372205	FALSE	well-positioned	NA	chr2	156228420	156228420	chr2_155371920_155372140	NA	chr2_155371925_155372327
CPHS000230974	observed	chr2	155373019	155373279	FALSE	well-positioned	CTCF	chr2	156229531	156229531	chr2_155373080_155373241	chr2_155372953_155373353	chr2_155372964_155373486
CPHS000230975	observed	chr2	155374225	155374490	FALSE	well-positioned	NA	chr2	156230737	156230737	NA	NA	chr2_155374242_155374951
CPHS000230976	observed	chr2	155377043	155377693	FALSE	weakly-positioned	CTCF｜Enhancer	chr2	156233555	156233555	chr2_155377278_155377460,chr2_155377340_155377677,chr2_155377040_155377111	chr2_155377156_155377556,chr2_155377561_155377961	chr2_155377127_155377844,chr2_155376744_155377127
CPHS000230977	observed	chr2	155377781	155378853	FALSE	weakly-positioned	CTCF｜Enhancer	chr2	156234293	156234293	chr2_155377901_155378300,chr2_155378180_155378359,chr2_155378420_155378620,chr2_155378420_155378940,chr2_155377754_155377827	chr2_155377995_155378395,chr2_155377561_155377961	chr2_155377894_155378491,chr2_155378491_155378665,chr2_155377127_155377844
CPHS000230978	observed	chr2	155379549	155379940	FALSE	asymmetrically-positioned	Enhancer	chr2	156236061	156236061	chr2_155379599_155379651,chr2_155379640_155379789	chr2_155379452_155379852	chr2_155379525_155379884
CPHS000230979	observed	chr2	155382477	155383380	FALSE	weakly-positioned	Enhancer	chr2	156238989	156238989	chr2_155382611_155382733,chr2_155382860_155383076	chr2_155382763_155383163	chr2_155382787_155383291,chr2_155382338_155382787
CPHS000230980	predicted	chr2	155383381	155383881	FALSE	weakly-positioned	NA	chr2	156239893	156239893	chr2_155383655_155383830	NA	chr2_155383399_155383614,chr2_155383656_155383853
CPHS000230981	observed	chr2	155384549	155385201	FALSE	weakly-positioned	NA	chr2	156241061	156241061	chr2_155384800_155384992	chr2_155384775_155385175	chr2_155384616_155385133
CPHS000230982	predicted	chr2	155386702	155387202	FALSE	asymmetrically-positioned	NA	chr2	156243214	156243214	chr2_155386573_155386774	NA	chr2_155386578_155386961
CPHS000230983	observed	chr2	155387626	155387893	FALSE	well-positioned	NA	chr2	156244138	156244138	chr2_155387680_155387880	NA	chr2_155387566_155388035
CPHS000230984	observed	chr2	155389231	155389758	FALSE	weakly-positioned	Enhancer	chr2	156245743	156245743	chr2_155389320_155389538	NA	chr2_155389044_155389684
CPHS000230985	observed	chr2	155391732	155392192	FALSE	weakly-positioned	NA	chr2	156248244	156248244	chr2_155391960_155392240,chr2_155391720_155391940	NA	chr2_155392119_155392288,chr2_155391267_155392119
CPHS000230986	predicted	chr2	155392443	155392943	FALSE	asymmetrically-positioned	NA	chr2	156248955	156248955	NA	NA	NA
CPHS000230987	observed	chr2	155393431	155394044	FALSE	weakly-positioned	Enhancer	chr2	156249943	156249943	chr2_155393521_155393720	chr2_155393393_155393793	chr2_155393857_155394274,chr2_155393326_155393829
CPHS000230988	observed	chr2	155394716	155395085	FALSE	asymmetrically-positioned	NA	chr2	156251228	156251228	NA	NA	NA
CPHS000230989	predicted	chr2	155396336	155396836	FALSE	weakly-positioned	NA	chr2	156252848	156252848	chr2_155396671_155396740	NA	chr2_155396303_155396728
CPHS000230990	predicted	chr2	155401586	155402086	FALSE	weakly-positioned	NA	chr2	156258098	156258098	chr2_155401680_155401880	NA	chr2_155401583_155401897
CPHS000230991	observed	chr2	155404310	155405449	FALSE	weakly-positioned	Promoter|Enhancer	chr2	156260822	156260822	chr2_155404549_155404780,chr2_155404774_155404905,chr2_155405188_155405420,chr2_155404280_155404410	chr2_155404409_155404809	chr2_155404389_155404683,chr2_155404683_155405133,chr2_155405133_155405442
CPHS000230992	predicted	chr2	155405450	155405950	FALSE	weakly-positioned	NA	chr2	156261962	156261962	NA	NA	NA
CPHS000230993	observed	chr2	155406676	155407930	FALSE	weakly-positioned	Promoter|Enhancer	chr2	156263188	156263188	chr2_155406737_155407000,chr2_155407260_155407480,chr2_155407723_155407960,chr2_155407880_155408080,chr2_155406481_155406840	chr2_155407230_155407630,chr2_155407816_155408216,chr2_155406520_155406920	chr2_155407254_155407480
CPHS000230994	observed	chr2	155412425	155413347	FALSE	weakly-positioned	Promoter｜Enhancer	chr2	156268937	156268937	chr2_155412660_155412864,chr2_155412726_155413049	chr2_155412550_155412950	chr2_155412463_155413150,chr2_155413277_155413703
CPHS000230995	observed	chr2	155416337	155416980	FALSE	asymmetrically-positioned	Promoter|Enhancer	chr2	156272849	156272849	chr2_155416520_155416760	chr2_155416566_155416966	chr2_155416578_155417221
CPHS000230996	observed	chr2	155418038	155418240	FALSE	well-positioned	NA	chr2	156274550	156274550	NA	NA	chr2_155418161_155418455
CPHS000230997	observed	chr2	155418416	155418628	FALSE	well-positioned	NA	chr2	156274928	156274928	NA	NA	chr2_155418515_155419302,chr2_155418161_155418455
CPHS000230998	observed	chr2	155418680	155419100	FALSE	weakly-positioned	NA	chr2	156275192	156275192	chr2_155418860_155419060	NA	chr2_155418515_155419302
CPHS000230999	observed	chr2	155424603	155424890	FALSE	well-positioned	Enhancer	chr2	156281115	156281115	chr2_155424640_155424830	chr2_155424531_155424931	chr2_155424495_155424936
CPHS000231000	observed	chr2	155427980	155428354	FALSE	weakly-positioned	NA	chr2	156284492	156284492	NA	NA	chr2_155428008_155428325
CPHS000231001	predicted	chr2	155429355	155429855	FALSE	weakly-positioned	NA	chr2	156285867	156285867	chr2_155429620_155429785	NA	chr2_155429599_155429998
CPHS000231002	observed	chr2	155431112	155431486	FALSE	asymmetrically-positioned	NA	chr2	156287624	156287624	chr2_155431251_155431440	NA	chr2_155430856_155431686
CPHS000231003	observed	chr2	155431580	155431923	FALSE	asymmetrically-positioned	NA	chr2	156288092	156288092	NA	NA	chr2_155430856_155431686
CPHS000231004	observed	chr2	155442002	155442730	FALSE	weakly-positioned	Promoter|Enhancer	chr2	156298514	156298514	chr2_155442200_155442400	chr2_155442092_155442492	chr2_155442527_155442752,chr2_155441973_155442527
CPHS000231005	observed	chr2	155442818	155443431	FALSE	weakly-positioned	Promoter|Enhancer	chr2	156299330	156299330	chr2_155443060_155443266	chr2_155443009_155443409	chr2_155442752_155443648
CPHS000231006	observed	chr2	155445630	155446053	FALSE	weakly-positioned	NA	chr2	156302142	156302142	NA	NA	NA
CPHS000231007	predicted	chr2	155452054	155452554	FALSE	weakly-positioned	Enhancer	chr2	156308566	156308566	NA	NA	chr2_155452017_155452483
CPHS000231008	observed	chr2	155454039	155454411	FALSE	weakly-positioned	NA	chr2	156310551	156310551	chr2_155453840_155454360	chr2_155454244_155454644	chr2_155454002_155454332
CPHS000231009	observed	chr2	155455826	155456597	FALSE	weakly-positioned	Enhancer	chr2	156312338	156312338	chr2_155455880_155456080,chr2_155456164_155456418,chr2_155456322_155456520,chr2_155456400_155456668	chr2_155456218_155456618,chr2_155455756_155456156	chr2_155456198_155456719,chr2_155455783_155456198
CPHS000231010	observed	chr2	155471953	155472601	FALSE	weakly-positioned	Promoter	chr2	156328465	156328465	chr2_155472180_155472336	NA	NA
CPHS000231011	observed	chr2	155485445	155485740	FALSE	asymmetrically-positioned	Enhancer	chr2	156341957	156341957	chr2_155485540_155485760,chr2_155485260_155485579	NA	chr2_155485178_155485970
CPHS000231012	observed	chr2	155491561	155491783	FALSE	well-positioned	NA	chr2	156348073	156348073	NA	NA	NA
CPHS000231013	observed	chr2	155493506	155493795	FALSE	well-positioned	NA	chr2	156350018	156350018	chr2_155493360_155493660	NA	NA
CPHS000231014	observed	chr2	155494680	155495317	FALSE	weakly-positioned	NA	chr2	156351192	156351192	chr2_155494852_155495021,chr2_155495120_155495320	NA	chr2_155494648_155495039
CPHS000231015	observed	chr2	155496359	155496774	FALSE	weakly-positioned	Enhancer	chr2	156352871	156352871	chr2_155496585_155496736	NA	chr2_155496450_155496858,chr2_155496031_155496435
CPHS000231016	observed	chr2	155502984	155503440	FALSE	weakly-positioned	CTCF｜Enhancer	chr2	156359496	156359496	chr2_155502840_155503084	chr2_155502783_155503183	chr2_155502672_155503440
CPHS000231017	predicted	chr2	155507691	155508191	FALSE	asymmetrically-positioned	Enhancer	chr2	156364203	156364203	chr2_155507740_155507918	NA	chr2_155507595_155507948
CPHS000231018	observed	chr2	155509430	155509810	FALSE	weakly-positioned	Enhancer	chr2	156365942	156365942	chr2_155509480_155509735	NA	chr2_155509401_155509769
CPHS000231019	observed	chr2	155511547	155511795	FALSE	well-positioned	NA	chr2	156368059	156368059	chr2_155511735_155511905	NA	NA
CPHS000231020	observed	chr2	155517428	155517674	FALSE	well-positioned	NA	chr2	156373940	156373940	NA	NA	chr2_155517371_155517736
CPHS000231021	observed	chr2	155518154	155518443	FALSE	asymmetrically-positioned	NA	chr2	156374666	156374666	chr2_155518140_155518540	NA	chr2_155518045_155518536
CPHS000231022	observed	chr2	155519583	155519994	FALSE	weakly-positioned	Promoter|Enhancer	chr2	156376095	156376095	chr2_155519654_155520000	chr2_155519527_155519927	chr2_155519566_155520093
CPHS000231023	predicted	chr2	155522495	155523245	FALSE	weakly-positioned	NA	chr2	156379007	156379007	chr2_155522502_155522687,chr2_155522643_155522800,chr2_155522783_155522873	NA	chr2_155522993_155523370,chr2_155522445_155522993
CPHS000231024	observed	chr2	155525129	155525572	FALSE	asymmetrically-positioned	TSS	chr2	156381641	156381641	chr2_155525320_155525483	chr2_155525192_155525592	chr2_155525226_155525578,chr2_155524988_155525226
CPHS000231025	observed	chr2	155537515	155537921	FALSE	weakly-positioned	NA	chr2	156394027	156394027	chr2_155537777_155537880	NA	chr2_155537529_155537995
CPHS000231026	observed	chr2	155539252	155539624	FALSE	asymmetrically-positioned	NA	chr2	156395764	156395764	chr2_155539361_155539540	NA	NA
CPHS000231027	predicted	chr2	155541875	155542375	FALSE	weakly-positioned	TSS	chr2	156398387	156398387	NA	NA	chr2_155542001_155542525
CPHS000231028	observed	chr2	155543900	155544465	FALSE	weakly-positioned	NA	chr2	156400412	156400412	chr2_155544020_155544360	NA	NA
CPHS000231029	observed	chr2	155544989	155545186	FALSE	well-positioned	NA	chr2	156401501	156401501	chr2_155544900_155545120,chr2_155544957_155545315	NA	chr2_155544882_155545088
CPHS000231030	observed	chr2	155546645	155547795	FALSE	weakly-positioned	TSS｜Enhancer	chr2	156403157	156403157	chr2_155546800_155547200,chr2_155546820_155547060,chr2_155547040_155547225,chr2_155547180_155547401,chr2_155547280_155547450,chr2_155547580_155548268,chr2_155547620_155547840	chr2_155546765_155547165	chr2_155547593_155548135,chr2_155546529_155547593
CPHS000231031	observed	chr2	155549006	155549328	FALSE	asymmetrically-positioned	TSS	chr2	156405518	156405518	NA	NA	NA
CPHS000231032	observed	chr2	155549451	155549930	FALSE	weakly-positioned	NA	chr2	156405963	156405963	NA	chr2_155549785_155550185	NA
CPHS000231033	observed	chr2	155549989	155550244	FALSE	asymmetrically-positioned	NA	chr2	156406501	156406501	chr2_155550122_155550307	chr2_155549785_155550185	chr2_155550062_155550271
CPHS000231034	observed	chr2	155560964	155561460	FALSE	weakly-positioned	NA	chr2	156417476	156417476	NA	NA	chr2_155561233_155561637
CPHS000231035	observed	chr2	155566144	155566401	FALSE	well-positioned	NA	chr2	156422656	156422656	NA	NA	chr2_155566392_155566810,chr2_155566069_155566392
CPHS000231036	observed	chr2	155574984	155575303	FALSE	well-positioned	Enhancer	chr2	156431496	156431496	chr2_155575020_155575252,chr2_155574560_155575252	NA	chr2_155574845_155575348
CPHS000231037	observed	chr2	155575514	155575769	FALSE	asymmetrically-positioned	NA	chr2	156432026	156432026	chr2_155575660_155575720	NA	chr2_155575671_155576030
CPHS000231038	predicted	chr2	155578520	155579020	FALSE	weakly-positioned	NA	chr2	156435032	156435032	NA	NA	NA
CPHS000231039	observed	chr2	155583614	155585405	FALSE	weakly-positioned	NA	chr2	156440126	156440126	chr2_155583820_155584080,chr2_155584080_155584165	chr2_155583688_155584088	chr2_155583919_155584398,chr2_155584398_155584914,chr2_155584914_155585409,chr2_155583457_155583919
CPHS000231040	observed	chr2	155588435	155588796	FALSE	asymmetrically-positioned	NA	chr2	156444947	156444947	NA	NA	NA
CPHS000231041	predicted	chr2	155588797	155589547	FALSE	weakly-positioned	NA	chr2	156445309	156445309	NA	NA	NA
CPHS000231042	predicted	chr2	155589797	155590297	FALSE	weakly-positioned	NA	chr2	156446309	156446309	NA	NA	chr2_155590056_155590549
CPHS000231043	observed	chr2	155592235	155593078	FALSE	weakly-positioned	Promoter|Enhancer	chr2	156448747	156448747	chr2_155592400_155592720,chr2_155592684_155592876	chr2_155592287_155592687	chr2_155592440_155592782
CPHS000231044	observed	chr2	155599826	155600630	FALSE	weakly-positioned	Promoter	chr2	156456338	156456338	chr2_155600462_155600523	chr2_155599838_155600238,chr2_155600267_155600667	chr2_155599858_155600545,chr2_155600599_155600999
CPHS000231045	observed	chr2	155600630	155600842	FALSE	well-positioned	Promoter	chr2	156457142	156457142	chr2_155600660_155600920	chr2_155600267_155600667	chr2_155600599_155600999
CPHS000231046	observed	chr2	155600842	155601654	FALSE	weakly-positioned	Promoter	chr2	156457354	156457354	chr2_155600660_155600920	chr2_155601222_155601622	chr2_155601035_155601352,chr2_155601352_155601668,chr2_155600599_155600999
CPHS000231047	observed	chr2	155601894	155602103	FALSE	well-positioned	NA	chr2	156458406	156458406	NA	NA	NA
CPHS000231048	predicted	chr2	155602354	155602854	FALSE	weakly-positioned	NA	chr2	156458866	156458866	NA	NA	NA
CPHS000231049	predicted	chr2	155607104	155607604	FALSE	weakly-positioned	NA	chr2	156463616	156463616	NA	NA	NA
CPHS000231050	observed	chr2	155609021	155609371	FALSE	asymmetrically-positioned	Enhancer	chr2	156465533	156465533	chr2_155609072_155609234	NA	chr2_155608898_155609390
CPHS000231051	observed	chr2	155609865	155610497	FALSE	asymmetrically-positioned	NA	chr2	156466377	156466377	chr2_155609906_155610380	chr2_155609851_155610251	chr2_155610089_155610320,chr2_155610414_155610746,chr2_155609785_155610089
CPHS000231052	observed	chr2	155614597	155614780	FALSE	well-positioned	Enhancer	chr2	156471109	156471109	chr2_155614543_155614840	NA	chr2_155614306_155614864
CPHS000231053	observed	chr2	155615259	155615665	FALSE	weakly-positioned	NA	chr2	156471771	156471771	chr2_155615460_155615620	NA	NA
CPHS000231054	observed	chr2	155617873	155618167	FALSE	asymmetrically-positioned	Promoter	chr2	156474385	156474385	NA	chr2_155617665_155618065	NA
CPHS000231055	observed	chr2	155618863	155619246	FALSE	weakly-positioned	NA	chr2	156475375	156475375	NA	NA	NA
CPHS000231056	observed	chr2	155623419	155623904	FALSE	weakly-positioned	NA	chr2	156479931	156479931	NA	NA	chr2_155623507_155623847,chr2_155623847_155624232
CPHS000231057	observed	chr2	155625552	155625734	FALSE	well-positioned	NA	chr2	156482064	156482064	NA	NA	chr2_155625630_155625883
CPHS000231058	predicted	chr2	155628735	155629235	FALSE	weakly-positioned	Enhancer	chr2	156485247	156485247	NA	NA	chr2_155629140_155629583,chr2_155628621_155629061
CPHS000231059	predicted	chr2	155629735	155630235	FALSE	weakly-positioned	Enhancer	chr2	156486247	156486247	chr2_155630045_155630240	NA	chr2_155629924_155630316
CPHS000231060	predicted	chr2	155630485	155630985	FALSE	weakly-positioned	Promoter｜Enhancer	chr2	156486997	156486997	chr2_155630842_155631040,chr2_155630480_155630618	chr2_155630754_155631154	chr2_155630678_155631193,chr2_155630336_155630657
CPHS000231061	observed	chr2	155633152	155633397	FALSE	well-positioned	Enhancer	chr2	156489664	156489664	chr2_155633180_155633340	chr2_155633072_155633472	chr2_155633026_155633405
CPHS000231062	observed	chr2	155633422	155633760	FALSE	weakly-positioned	Enhancer	chr2	156489934	156489934	chr2_155633500_155633800,chr2_155633740_155633887	chr2_155633472_155633872,chr2_155633072_155633472	chr2_155633512_155633788
CPHS000231063	observed	chr2	155633943	155634569	FALSE	weakly-positioned	Enhancer	chr2	156490455	156490455	chr2_155634000_155634193,chr2_155634240_155634448	chr2_155634144_155634544,chr2_155634553_155634953	chr2_155633819_155634617
CPHS000231064	observed	chr2	155639015	155639319	FALSE	asymmetrically-positioned	Enhancer	chr2	156495527	156495527	chr2_155639000_155639240	chr2_155638921_155639321	chr2_155638904_155639358
CPHS000231065	predicted	chr2	155640070	155640570	FALSE	weakly-positioned	Enhancer	chr2	156496582	156496582	chr2_155640542_155640720	NA	NA
CPHS000231066	predicted	chr2	155641820	155642320	FALSE	weakly-positioned	NA	chr2	156498332	156498332	chr2_155641880_155642100	NA	chr2_155641871_155642086
CPHS000231067	observed	chr2	155644740	155645023	FALSE	well-positioned	NA	chr2	156501252	156501252	NA	chr2_155644761_155645161	chr2_155644847_155644975
CPHS000231068	predicted	chr2	155647524	155648024	FALSE	asymmetrically-positioned	Promoter	chr2	156504036	156504036	NA	NA	NA
CPHS000231069	observed	chr2	155652198	155652954	FALSE	weakly-positioned	Enhancer	chr2	156508710	156508710	chr2_155652440_155652720	NA	NA
CPHS000231070	observed	chr2	155653168	155653619	FALSE	weakly-positioned	Enhancer	chr2	156509680	156509680	chr2_155653260_155653491,chr2_155653540_155653778,chr2_155653060_155653400	chr2_155653266_155653666	chr2_155652974_155653939
CPHS000231071	observed	chr2	155661717	155662032	FALSE	asymmetrically-positioned	Promoter|Enhancer	chr2	156518229	156518229	chr2_155661760_155661900	chr2_155661336_155661736	chr2_155661986_155662467
CPHS000231072	observed	chr2	155662147	155662535	FALSE	weakly-positioned	Promoter|Enhancer	chr2	156518659	156518659	chr2_155662201_155662380	NA	chr2_155661986_155662467
CPHS000231073	observed	chr2	155663133	155664168	FALSE	weakly-positioned	Promoter|Enhancer	chr2	156519645	156519645	chr2_155663178_155663560,chr2_155663360_155663578,chr2_155663666_155663735	NA	chr2_155663225_155663701,chr2_155663701_155663882,chr2_155663882_155664307
CPHS000231074	observed	chr2	155665845	155666012	FALSE	well-positioned	Promoter	chr2	156522357	156522357	chr2_155665882_155666013,chr2_155665894_155666200	chr2_155665665_155666065	chr2_155665819_155666299
CPHS000231075	observed	chr2	155670396	155670918	FALSE	weakly-positioned	Enhancer	chr2	156526908	156526908	NA	NA	NA
CPHS000231076	observed	chr2	155674961	155675525	FALSE	weakly-positioned	NA	chr2	156531473	156531473	chr2_155675054_155675179	NA	chr2_155675025_155675280
CPHS000231077	observed	chr2	155676141	155676398	FALSE	well-positioned	NA	chr2	156532653	156532653	NA	NA	chr2_155675845_155676290
CPHS000231078	observed	chr2	155679722	155680002	FALSE	well-positioned	Promoter｜Enhancer	chr2	156536234	156536234	chr2_155679760_155679960,chr2_155679580_155679760	chr2_155679630_155680030	chr2_155679481_155680046
CPHS000231079	predicted	chr2	155683503	155684003	FALSE	weakly-positioned	NA	chr2	156540015	156540015	chr2_155683786_155683980	chr2_155683678_155684078	NA
CPHS000231080	predicted	chr2	155685753	155686253	FALSE	weakly-positioned	NA	chr2	156542265	156542265	NA	NA	NA
CPHS000231081	observed	chr2	155686469	155686612	FALSE	well-positioned	Enhancer	chr2	156542981	156542981	NA	NA	NA
CPHS000231082	observed	chr2	155686847	155687537	FALSE	weakly-positioned	Enhancer	chr2	156543359	156543359	chr2_155686969_155687066,chr2_155687260_155687504	chr2_155687162_155687562	chr2_155686989_155687580
CPHS000231083	observed	chr2	155689838	155690159	FALSE	asymmetrically-positioned	Promoter｜Enhancer	chr2	156546350	156546350	chr2_155689900_155690104,chr2_155690074_155690203	chr2_155689797_155690197	chr2_155689759_155690327
CPHS000231084	observed	chr2	155690811	155691286	FALSE	asymmetrically-positioned	Promoter｜Enhancer	chr2	156547323	156547323	chr2_155690920_155691085	chr2_155690791_155691191	chr2_155690610_155691322
CPHS000231085	observed	chr2	155692122	155692464	FALSE	asymmetrically-positioned	Promoter｜Enhancer	chr2	156548634	156548634	chr2_155692225_155692395,chr2_155692020_155692229	chr2_155692106_155692506	chr2_155691925_155692527
CPHS000231086	observed	chr2	155694103	155694466	FALSE	asymmetrically-positioned	Enhancer	chr2	156550615	156550615	chr2_155694328_155694423	NA	chr2_155693908_155694421
CPHS000231087	observed	chr2	155696718	155696912	FALSE	well-positioned	Promoter｜Enhancer	chr2	156553230	156553230	chr2_155696682_155696880	chr2_155696596_155696996	chr2_155696414_155697111
CPHS000231088	observed	chr2	155697341	155697715	FALSE	asymmetrically-positioned	Enhancer	chr2	156553853	156553853	chr2_155697307_155697556	chr2_155697369_155697769	chr2_155697229_155697643
CPHS000231089	predicted	chr2	155701466	155701966	FALSE	weakly-positioned	Promoter｜Enhancer	chr2	156557978	156557978	chr2_155701600_155702040	chr2_155701801_155702201	chr2_155701684_155702080
CPHS000231090	observed	chr2	155702594	155703062	FALSE	weakly-positioned	Enhancer	chr2	156559106	156559106	chr2_155702660_155702940,chr2_155702569_155702668	chr2_155702518_155702918	chr2_155703007_155703481,chr2_155702342_155702877
CPHS000231091	predicted	chr2	155704063	155704563	FALSE	weakly-positioned	NA	chr2	156560575	156560575	chr2_155704560_155704760,chr2_155704060_155704208	NA	chr2_155703766_155704304
CPHS000231092	observed	chr2	155708003	155708754	FALSE	asymmetrically-positioned	CTCF｜Enhancer	chr2	156564515	156564515	chr2_155708180_155708360,chr2_155708440_155708528,chr2_155708620_155708936,chr2_155707994_155708180	chr2_155708060_155708460	chr2_155708072_155708632
CPHS000231093	observed	chr2	155714324	155714589	FALSE	well-positioned	Promoter|Enhancer	chr2	156570836	156570836	chr2_155714380_155714580	chr2_155714254_155714654	chr2_155714366_155714618
CPHS000231094	observed	chr2	155715045	155715819	FALSE	asymmetrically-positioned	CTCF｜Enhancer	chr2	156571557	156571557	chr2_155715080_155715260,chr2_155715186_155715300,chr2_155715300_155715460,chr2_155715580_155715820	chr2_155714969_155715369	chr2_155715611_155716068,chr2_155715030_155715573
CPHS000231095	predicted	chr2	155716820	155717320	FALSE	weakly-positioned	NA	chr2	156573332	156573332	NA	chr2_155717104_155717504	chr2_155716765_155716988
CPHS000231096	observed	chr2	155717937	155718139	FALSE	well-positioned	NA	chr2	156574449	156574449	NA	NA	NA
CPHS000231097	observed	chr2	155722362	155722605	FALSE	well-positioned	NA	chr2	156578874	156578874	chr2_155722419_155722580,chr2_155722560_155722840	NA	chr2_155722378_155722874
CPHS000231098	observed	chr2	155724909	155725319	FALSE	asymmetrically-positioned	Promoter|Enhancer	chr2	156581421	156581421	chr2_155725000_155725240	NA	chr2_155724969_155725215
CPHS000231099	predicted	chr2	155726320	155726820	FALSE	weakly-positioned	Promoter|Enhancer	chr2	156582832	156582832	chr2_155726437_155726715	chr2_155726327_155726727	chr2_155726249_155726797
CPHS000231100	observed	chr2	155727120	155727864	FALSE	weakly-positioned	Promoter｜Enhancer	chr2	156583632	156583632	chr2_155727200_155727576,chr2_155727600_155727802,chr2_155727014_155727126	chr2_155727070_155727470	chr2_155727507_155728073,chr2_155727020_155727507
CPHS000231101	observed	chr2	155729211	155729618	FALSE	weakly-positioned	Promoter｜Enhancer	chr2	156585723	156585723	chr2_155729220_155729604,chr2_155729440_155729636	NA	chr2_155729131_155729605
CPHS000231102	observed	chr2	155730267	155730494	FALSE	well-positioned	Enhancer	chr2	156586779	156586779	chr2_155730420_155730620,chr2_155730187_155730423	NA	chr2_155730117_155730651
CPHS000231103	observed	chr2	155730882	155731142	FALSE	well-positioned	Enhancer	chr2	156587394	156587394	chr2_155730920_155731085	chr2_155730742_155731142	chr2_155730760_155731185
CPHS000231104	observed	chr2	155731811	155732158	FALSE	weakly-positioned	Promoter|Enhancer	chr2	156588323	156588323	chr2_155731991_155732190	NA	chr2_155731650_155732164
CPHS000231105	observed	chr2	155732922	155734104	FALSE	weakly-positioned	Promoter｜Enhancer	chr2	156589434	156589434	chr2_155733189_155733379,chr2_155733407_155733464,chr2_155733480_155733860	chr2_155733487_155733887	chr2_155733000_155733518,chr2_155733518_155733997
CPHS000231106	observed	chr2	155742219	155742965	FALSE	weakly-positioned	NA	chr2	156598731	156598731	chr2_155742440_155742880,chr2_155742680_155742880	NA	chr2_155742284_155742627,chr2_155742627_155742996
CPHS000231107	predicted	chr2	155746966	155747466	FALSE	weakly-positioned	Enhancer	chr2	156603478	156603478	NA	NA	NA
CPHS000231108	observed	chr2	155747585	155748712	FALSE	weakly-positioned	Promoter｜Enhancer	chr2	156604097	156604097	chr2_155748220_155748480,chr2_155748687_155748738	chr2_155748151_155748551,chr2_155748590_155748990	chr2_155747870_155748153,chr2_155748153_155748811,chr2_155747550_155747838
CPHS000231109	observed	chr2	155748712	155749096	FALSE	weakly-positioned	Promoter｜Enhancer	chr2	156605224	156605224	chr2_155748687_155748738	chr2_155748590_155748990	chr2_155748153_155748811
CPHS000231110	observed	chr2	155754216	155754500	FALSE	asymmetrically-positioned	NA	chr2	156610728	156610728	NA	NA	NA
CPHS000231111	observed	chr2	155759703	155759979	FALSE	well-positioned	Enhancer	chr2	156616215	156616215	chr2_155759627_155759960	chr2_155759571_155759971	chr2_155759795_155760241,chr2_155759567_155759795
CPHS000231112	observed	chr2	155766457	155767459	FALSE	weakly-positioned	Enhancer	chr2	156622969	156622969	chr2_155766603_155766715,chr2_155766820_155766990	NA	NA
CPHS000231113	observed	chr2	155770310	155770887	FALSE	weakly-positioned	Promoter|Enhancer	chr2	156626822	156626822	chr2_155770580_155770820	NA	NA
CPHS000231114	observed	chr2	155772559	155772947	FALSE	weakly-positioned	NA	chr2	156629071	156629071	chr2_155772681_155772914	NA	chr2_155772640_155773033
CPHS000231115	predicted	chr2	155774948	155775448	FALSE	weakly-positioned	NA	chr2	156631460	156631460	chr2_155774980_155775180	NA	chr2_155775000_155775344
CPHS000231116	predicted	chr2	155780198	155780698	FALSE	weakly-positioned	Promoter	chr2	156636710	156636710	chr2_155780521_155780603	NA	chr2_155780300_155780681
CPHS000231117	observed	chr2	155795306	155795550	FALSE	well-positioned	NA	chr2	156651818	156651818	NA	NA	NA
CPHS000231118	predicted	chr2	155801051	155802051	FALSE	weakly-positioned	NA	chr2	156657563	156657563	chr2_155801140_155801320	NA	chr2_155801045_155801584
CPHS000231119	observed	chr2	155802944	155803329	FALSE	asymmetrically-positioned	Promoter	chr2	156659456	156659456	chr2_155802920_155803240	NA	chr2_155802643_155803559
CPHS000231120	predicted	chr2	155804080	155804580	FALSE	weakly-positioned	NA	chr2	156660592	156660592	NA	NA	NA
CPHS000231121	observed	chr2	155805471	155805693	FALSE	well-positioned	NA	chr2	156661983	156661983	chr2_155805500_155805701	chr2_155805389_155805789	chr2_155805428_155805650
CPHS000231122	predicted	chr2	155806944	155807944	FALSE	weakly-positioned	NA	chr2	156663456	156663456	NA	chr2_155806621_155807021	NA
CPHS000231123	predicted	chr2	155808444	155808944	FALSE	weakly-positioned	NA	chr2	156664956	156664956	chr2_155808760_155809020,chr2_155808920_155809240	chr2_155808681_155809081	NA
CPHS000231124	observed	chr2	155813965	155814339	FALSE	weakly-positioned	Promoter|Enhancer	chr2	156670477	156670477	chr2_155813960_155814180	NA	NA
CPHS000231125	observed	chr2	155814676	155816398	FALSE	weakly-positioned	CTCF	chr2	156671188	156671188	chr2_155814980_155815080,chr2_155815980_155816160	chr2_155815870_155816270	chr2_155814802_155815559,chr2_155815559_155816485
CPHS000231126	observed	chr2	155818863	155819259	FALSE	weakly-positioned	NA	chr2	156675375	156675375	NA	NA	chr2_155819044_155819262,chr2_155818729_155819044
CPHS000231127	observed	chr2	155819352	155819700	FALSE	weakly-positioned	NA	chr2	156675864	156675864	chr2_155819280_155819414	NA	chr2_155819262_155819526
CPHS000231128	observed	chr2	155824837	155825033	FALSE	well-positioned	NA	chr2	156681349	156681349	NA	NA	NA
CPHS000231129	observed	chr2	155825844	155826671	FALSE	asymmetrically-positioned	Promoter｜Enhancer	chr2	156682356	156682356	chr2_155825960_155826180	chr2_155825865_155826265	chr2_155826367_155826661,chr2_155826661_155826865,chr2_155825700_155826364
CPHS000231130	observed	chr2	155830347	155831731	FALSE	weakly-positioned	Enhancer	chr2	156686859	156686859	chr2_155830443_155830648,chr2_155830928_155831004,chr2_155830936_155831140,chr2_155831280_155831460	chr2_155830783_155831183,chr2_155830303_155830703	chr2_155830349_155830848,chr2_155830848_155831146,chr2_155831146_155831648
CPHS000231131	observed	chr2	155835935	155836060	FALSE	well-positioned	NA	chr2	156692447	156692447	NA	NA	NA
CPHS000231132	observed	chr2	155836504	155836974	FALSE	asymmetrically-positioned	Promoter|Enhancer	chr2	156693016	156693016	chr2_155836560_155836740	NA	chr2_155836471_155836886
CPHS000231133	observed	chr2	155839132	155839939	FALSE	weakly-positioned	Promoter｜Enhancer	chr2	156695644	156695644	chr2_155839159_155839225,chr2_155839540_155839760,chr2_155839800_155839953	chr2_155839207_155839607	chr2_155839232_155839918,chr2_155839918_155840148
CPHS000231134	observed	chr2	155840598	155840942	FALSE	asymmetrically-positioned	Promoter｜Enhancer	chr2	156697110	156697110	chr2_155840769_155840972	NA	chr2_155840693_155841098
CPHS000231135	observed	chr2	155841404	155842645	FALSE	weakly-positioned	Promoter｜Enhancer	chr2	156697916	156697916	chr2_155841480_155841680,chr2_155841678_155841899,chr2_155841860_155841921,chr2_155842029_155842300,chr2_155842280_155842538	chr2_155841414_155841814,chr2_155841848_155842248	chr2_155841985_155842924,chr2_155841315_155841985
CPHS000231136	observed	chr2	155844586	155844840	FALSE	asymmetrically-positioned	Promoter｜Enhancer	chr2	156701098	156701098	chr2_155844536_155844780	NA	chr2_155844444_155844927
CPHS000231137	observed	chr2	155844985	155845466	FALSE	weakly-positioned	Promoter|Enhancer	chr2	156701497	156701497	chr2_155845120_155845277,chr2_155845263_155845440	NA	chr2_155845120_155845499
CPHS000231138	observed	chr2	155846046	155846679	FALSE	weakly-positioned	Promoter|Enhancer	chr2	156702558	156702558	chr2_155846380_155846562	chr2_155846267_155846667	chr2_155846121_155846803
CPHS000231139	predicted	chr2	155850430	155850930	FALSE	weakly-positioned	Promoter|Enhancer	chr2	156706942	156706942	chr2_155850620_155850840	NA	chr2_155850494_155850813
CPHS000231140	predicted	chr2	155853680	155854180	FALSE	weakly-positioned	NA	chr2	156710192	156710192	chr2_155853780_155853960	chr2_155853695_155854095	chr2_155853769_155854090
CPHS000231141	observed	chr2	155854680	155854836	FALSE	well-positioned	NA	chr2	156711192	156711192	chr2_155854706_155854816	chr2_155854546_155854946	chr2_155854567_155854936
CPHS000231142	predicted	chr2	155855587	155856087	FALSE	weakly-positioned	Promoter	chr2	156712099	156712099	NA	NA	NA
CPHS000231143	observed	chr2	155857160	155857574	FALSE	weakly-positioned	Promoter｜Enhancer	chr2	156713672	156713672	chr2_155857199_155857340,chr2_155857402_155857538	NA	chr2_155857294_155857547
CPHS000231144	observed	chr2	155860549	155860899	FALSE	asymmetrically-positioned	NA	chr2	156717061	156717061	NA	NA	NA
CPHS000231145	observed	chr2	155862276	155862770	FALSE	weakly-positioned	NA	chr2	156718788	156718788	NA	NA	chr2_155862324_155862731
CPHS000231146	observed	chr2	155866514	155866798	FALSE	well-positioned	Enhancer	chr2	156723026	156723026	chr2_155866588_155866780	NA	chr2_155866734_155867264,chr2_155865995_155866549
CPHS000231147	observed	chr2	155870325	155870524	FALSE	well-positioned	NA	chr2	156726837	156726837	chr2_155870260_155870520	NA	chr2_155870105_155870596
CPHS000231148	observed	chr2	155871868	155872289	FALSE	weakly-positioned	Promoter|Enhancer	chr2	156728380	156728380	chr2_155872000_155872240	NA	chr2_155871775_155872368
CPHS000231149	observed	chr2	155872396	155872747	FALSE	asymmetrically-positioned	Enhancer	chr2	156728908	156728908	chr2_155872500_155872680	chr2_155872385_155872785	chr2_155872383_155872754
CPHS000231150	observed	chr2	155872938	155873157	FALSE	well-positioned	Enhancer	chr2	156729450	156729450	chr2_155872920_155873160	NA	chr2_155872858_155873156
CPHS000231151	observed	chr2	155873519	155873675	FALSE	well-positioned	NA	chr2	156730031	156730031	NA	NA	chr2_155873484_155873743
CPHS000231152	observed	chr2	155873695	155873959	FALSE	well-positioned	NA	chr2	156730207	156730207	NA	NA	chr2_155873743_155874117,chr2_155873484_155873743
CPHS000231153	observed	chr2	155879741	155880958	FALSE	weakly-positioned	Promoter｜Enhancer	chr2	156736253	156736253	chr2_155879960_155880240,chr2_155880440_155880735	chr2_155879875_155880275,chr2_155880331_155880731	chr2_155879601_155880277
CPHS000231154	observed	chr2	155888485	155888709	FALSE	well-positioned	NA	chr2	156744997	156744997	NA	NA	NA
CPHS000231155	predicted	chr2	155890210	155890710	FALSE	weakly-positioned	Enhancer	chr2	156746722	156746722	chr2_155890576_155890733,chr2_155890100_155890380	NA	chr2_155890039_155890690
CPHS000231156	observed	chr2	155895001	155895614	FALSE	weakly-positioned	Enhancer	chr2	156751513	156751513	chr2_155895116_155895317	chr2_155895034_155895434	chr2_155894858_155895630
CPHS000231157	observed	chr2	155899376	155899508	FALSE	well-positioned	NA	chr2	156755888	156755888	chr2_155899340_155900180	NA	chr2_155899304_155899524
CPHS000231158	observed	chr2	155902370	155903123	FALSE	weakly-positioned	NA	chr2	156758882	156758882	chr2_155902540_155902606,chr2_155902700_155902920	NA	chr2_155902335_155902731
CPHS000231159	observed	chr2	155904781	155905039	FALSE	well-positioned	Promoter｜Enhancer	chr2	156761293	156761293	chr2_155904815_155905000	NA	chr2_155904737_155905151
CPHS000231160	observed	chr2	155905701	155906177	FALSE	weakly-positioned	Promoter｜Enhancer	chr2	156762213	156762213	chr2_155905756_155905960,chr2_155905880_155906018	chr2_155905625_155906025	chr2_155906165_155906655,chr2_155905491_155906099
CPHS000231161	observed	chr2	155907214	155907835	FALSE	weakly-positioned	NA	chr2	156763726	156763726	chr2_155907260_155907485,chr2_155907428_155907620,chr2_155907640_155907810	NA	chr2_155907213_155907906
CPHS000231162	observed	chr2	155908590	155908894	FALSE	well-positioned	Promoter|Enhancer	chr2	156765102	156765102	chr2_155908660_155908869	NA	chr2_155908608_155908970
CPHS000231163	observed	chr2	155910077	155910370	FALSE	asymmetrically-positioned	NA	chr2	156766589	156766589	chr2_155910140_155910200,chr2_155910268_155910320	chr2_155910057_155910457	NA
CPHS000231164	observed	chr2	155913463	155913822	FALSE	weakly-positioned	NA	chr2	156769975	156769975	chr2_155913460_155913660	NA	chr2_155913504_155913851
CPHS000231165	observed	chr2	155917100	155917682	FALSE	asymmetrically-positioned	NA	chr2	156773612	156773612	chr2_155917240_155917500	NA	chr2_155917418_155917709,chr2_155916873_155917153
CPHS000231166	observed	chr2	155919181	155919352	FALSE	well-positioned	NA	chr2	156775693	156775693	NA	NA	NA
CPHS000231167	observed	chr2	155923363	155923498	FALSE	well-positioned	Promoter	chr2	156779875	156779875	chr2_155923472_155923540	NA	NA
CPHS000231168	observed	chr2	155923727	155924386	FALSE	weakly-positioned	NA	chr2	156780239	156780239	NA	NA	NA
CPHS000231169	predicted	chr2	155929137	155929637	FALSE	asymmetrically-positioned	NA	chr2	156785649	156785649	NA	chr2_155929129_155929529	NA
CPHS000231170	observed	chr2	155930295	155930978	FALSE	weakly-positioned	NA	chr2	156786807	156786807	chr2_155930420_155930660	NA	chr2_155930641_155930894,chr2_155930238_155930641
CPHS000231171	observed	chr2	155932237	155932556	FALSE	asymmetrically-positioned	Promoter|Enhancer	chr2	156788749	156788749	chr2_155932340_155932540	NA	NA
CPHS000231172	observed	chr2	155933968	155934172	FALSE	well-positioned	NA	chr2	156790480	156790480	NA	NA	chr2_155933968_155934402
CPHS000231173	observed	chr2	155935061	155935257	FALSE	well-positioned	NA	chr2	156791573	156791573	chr2_155935203_155935299	NA	chr2_155934958_155935676
CPHS000231174	predicted	chr2	155937258	155937758	FALSE	weakly-positioned	NA	chr2	156793770	156793770	NA	NA	chr2_155937518_155937772
CPHS000231175	predicted	chr2	155938258	155938758	FALSE	weakly-positioned	NA	chr2	156794770	156794770	chr2_155938436_155938600	NA	chr2_155938744_155939060
CPHS000231176	observed	chr2	155944091	155944781	FALSE	weakly-positioned	NA	chr2	156800603	156800603	chr2_155944280_155944479,chr2_155944580_155944784	NA	chr2_155944189_155944646,chr2_155944698_155944995
CPHS000231177	observed	chr2	155947090	155947348	FALSE	well-positioned	Enhancer	chr2	156803602	156803602	chr2_155947150_155947360,chr2_155946940_155947420	chr2_155947058_155947458	chr2_155947021_155947470
CPHS000231178	observed	chr2	155948519	155948785	FALSE	well-positioned	NA	chr2	156805031	156805031	NA	NA	NA
CPHS000231179	observed	chr2	155949617	155950223	FALSE	weakly-positioned	NA	chr2	156806129	156806129	chr2_155949780_155950040,chr2_155949940_155950160,chr2_155949500_155949699	chr2_155949440_155949840	chr2_155949945_155950179
CPHS000231180	predicted	chr2	155951474	155951974	FALSE	weakly-positioned	NA	chr2	156807986	156807986	NA	NA	chr2_155951635_155952068
CPHS000231181	predicted	chr2	155952224	155952724	FALSE	weakly-positioned	NA	chr2	156808736	156808736	chr2_155952340_155952541	NA	NA
CPHS000231182	observed	chr2	155958275	155958656	FALSE	weakly-positioned	Enhancer	chr2	156814787	156814787	NA	chr2_155958276_155958676	NA
CPHS000231183	observed	chr2	155958656	155959250	FALSE	weakly-positioned	Enhancer	chr2	156815168	156815168	chr2_155958920_155959140	chr2_155958837_155959237,chr2_155958276_155958676	chr2_155959232_155959574
CPHS000231184	predicted	chr2	155961501	155962001	FALSE	asymmetrically-positioned	Enhancer	chr2	156818013	156818013	chr2_155961620_155961693,chr2_155961720_155961944	chr2_155961680_155962080	chr2_155961590_155961991
CPHS000231185	observed	chr2	155964047	155964258	FALSE	well-positioned	NA	chr2	156820559	156820559	NA	NA	chr2_155964044_155964419
CPHS000231186	observed	chr2	155965263	155966114	FALSE	asymmetrically-positioned	Promoter｜Enhancer	chr2	156821775	156821775	chr2_155965540_155965720,chr2_155965600_155965900,chr2_155965760_155965960,chr2_155966088_155966262	chr2_155965691_155966091	chr2_155965254_155966037
CPHS000231187	observed	chr2	155966197	155966602	FALSE	weakly-positioned	Promoter	chr2	156822709	156822709	chr2_155966336_155966397,chr2_155966088_155966262	chr2_155966192_155966592	NA
CPHS000231188	predicted	chr2	155972853	155973353	FALSE	weakly-positioned	Promoter|Enhancer	chr2	156829365	156829365	chr2_155973020_155973280	NA	chr2_155972810_155973424
CPHS000231189	observed	chr2	155975737	155976287	FALSE	asymmetrically-positioned	Promoter｜Enhancer	chr2	156832249	156832249	chr2_155975857_155976025,chr2_155976189_155976360	chr2_155975733_155976133	chr2_155975679_155976358
CPHS000231190	observed	chr2	155976422	155976638	FALSE	well-positioned	Enhancer	chr2	156832934	156832934	NA	NA	NA
CPHS000231191	observed	chr2	155979811	155980784	FALSE	weakly-positioned	Enhancer	chr2	156836323	156836323	chr2_155980025_155980318,chr2_155980502_155980681,chr2_155980584_155980840	NA	chr2_155980297_155980655,chr2_155980655_155980902,chr2_155979749_155980297
CPHS000231192	observed	chr2	155980938	155981621	FALSE	asymmetrically-positioned	Enhancer	chr2	156837450	156837450	chr2_155981052_155981242,chr2_155981240_155981480,chr2_155981480_155981535	chr2_155981151_155981551	chr2_155980938_155981716
CPHS000231193	observed	chr2	155982194	155982472	FALSE	well-positioned	NA	chr2	156838706	156838706	chr2_155982180_155982480	NA	chr2_155982102_155982481
CPHS000231194	observed	chr2	155985406	155985606	FALSE	well-positioned	NA	chr2	156841918	156841918	chr2_155985501_155985587	NA	chr2_155985427_155985763
CPHS000231195	observed	chr2	155985683	155986491	FALSE	weakly-positioned	NA	chr2	156842195	156842195	NA	NA	chr2_155985427_155985763
CPHS000231196	observed	chr2	155987442	155987662	FALSE	well-positioned	NA	chr2	156843954	156843954	chr2_155987500_155987654	NA	chr2_155987229_155987708
CPHS000231197	observed	chr2	155988260	155988459	FALSE	well-positioned	NA	chr2	156844772	156844772	chr2_155988298_155988394	NA	NA
CPHS000231198	predicted	chr2	155990210	155990710	FALSE	weakly-positioned	NA	chr2	156846722	156846722	NA	NA	NA
CPHS000231199	observed	chr2	155991850	155992144	FALSE	well-positioned	NA	chr2	156848362	156848362	NA	NA	NA
CPHS000231200	observed	chr2	155994384	155994661	FALSE	well-positioned	NA	chr2	156850896	156850896	NA	NA	chr2_155994377_155994912
CPHS000231201	predicted	chr2	155995412	155995912	FALSE	weakly-positioned	NA	chr2	156851924	156851924	NA	NA	chr2_155995350_155995760
CPHS000231202	observed	chr2	155997413	155998006	FALSE	weakly-positioned	Enhancer	chr2	156853925	156853925	chr2_155997640_155997880	chr2_155997545_155997945	chr2_155997619_155997858,chr2_155997887_155998228
CPHS000231203	observed	chr2	155998553	155998719	FALSE	well-positioned	NA	chr2	156855065	156855065	chr2_155998539_155998780	NA	chr2_155998594_155998931
CPHS000231204	observed	chr2	155999757	156000160	FALSE	weakly-positioned	NA	chr2	156856269	156856269	NA	NA	NA
CPHS000231205	observed	chr2	156003849	156004178	FALSE	asymmetrically-positioned	Enhancer	chr2	156860361	156860361	chr2_156003914_156004123	chr2_156003781_156004181	chr2_156003908_156004244,chr2_156003538_156003908
CPHS000231206	observed	chr2	156004461	156004950	FALSE	weakly-positioned	Enhancer	chr2	156860973	156860973	chr2_156004600_156004821	chr2_156004405_156004805	chr2_156004500_156005101
CPHS000231207	observed	chr2	156005600	156007725	FALSE	weakly-positioned	Promoter	chr2	156862112	156862112	chr2_156005600_156005902,chr2_156006111_156006295,chr2_156006260_156006440,chr2_156006420_156006638,chr2_156006640_156006740,chr2_156006857_156006918,chr2_156006966_156007240	chr2_156006002_156006402,chr2_156006536_156006936,chr2_156007007_156007407,chr2_156005510_156005910	chr2_156005987_156006363,chr2_156006388_156006736,chr2_156006736_156007353,chr2_156007353_156007695,chr2_156005562_156005918
CPHS000231208	observed	chr2	156009331	156009642	FALSE	asymmetrically-positioned	NA	chr2	156865843	156865843	chr2_156009385_156009512	NA	chr2_156009332_156009847
CPHS000231209	predicted	chr2	156010143	156010643	FALSE	weakly-positioned	NA	chr2	156866655	156866655	NA	NA	NA
CPHS000231210	observed	chr2	156011209	156011735	FALSE	asymmetrically-positioned	Promoter｜Enhancer	chr2	156867721	156867721	chr2_156011664_156011860	NA	chr2_156011412_156011772
CPHS000231211	observed	chr2	156014186	156014509	FALSE	asymmetrically-positioned	NA	chr2	156870698	156870698	chr2_156014280_156014499	NA	chr2_156014259_156014534
CPHS000231212	predicted	chr2	156015510	156016010	FALSE	asymmetrically-positioned	NA	chr2	156872022	156872022	chr2_156015440_156015780	chr2_156015447_156015847	NA
CPHS000231213	observed	chr2	156017731	156018097	FALSE	asymmetrically-positioned	Enhancer	chr2	156874243	156874243	chr2_156017580_156017771	NA	chr2_156017347_156017958
CPHS000231214	observed	chr2	156020685	156021069	FALSE	weakly-positioned	Enhancer	chr2	156877197	156877197	NA	NA	NA
CPHS000231215	observed	chr2	156021186	156021700	FALSE	weakly-positioned	Promoter｜Enhancer	chr2	156877698	156877698	chr2_156021236_156021420,chr2_156021420_156021628,chr2_156021620_156021653	chr2_156021317_156021717	chr2_156021662_156022283,chr2_156021095_156021662
CPHS000231216	observed	chr2	156021700	156022085	FALSE	asymmetrically-positioned	Promoter｜Enhancer	chr2	156878212	156878212	chr2_156021700_156021937	chr2_156021317_156021717	chr2_156021662_156022283
CPHS000231217	observed	chr2	156023056	156023834	FALSE	weakly-positioned	TSS｜Enhancer	chr2	156879568	156879568	chr2_156023080_156023600,chr2_156023320_156023628,chr2_156023520_156023759	chr2_156023209_156023609	chr2_156023131_156023545,chr2_156023545_156023962,chr2_156022692_156023131
CPHS000231218	observed	chr2	156023997	156024178	FALSE	well-positioned	TSS｜Enhancer	chr2	156880509	156880509	NA	chr2_156023873_156024273	NA
CPHS000231219	predicted	chr2	156025679	156026179	FALSE	weakly-positioned	TSS	chr2	156882191	156882191	NA	NA	NA
CPHS000231220	observed	chr2	156028167	156028532	FALSE	asymmetrically-positioned	Promoter|Enhancer	chr2	156884679	156884679	chr2_156028382_156028700,chr2_156028160_156028400	NA	chr2_156027818_156028905
CPHS000231221	predicted	chr2	156031033	156031533	FALSE	weakly-positioned	Enhancer	chr2	156887545	156887545	chr2_156031249_156031391	NA	NA
CPHS000231222	predicted	chr2	156033033	156033533	FALSE	weakly-positioned	NA	chr2	156889545	156889545	chr2_156033020_156033340	NA	chr2_156032939_156033352
CPHS000231223	observed	chr2	156033732	156034107	FALSE	weakly-positioned	NA	chr2	156890244	156890244	NA	NA	NA
CPHS000231224	predicted	chr2	156036858	156037358	FALSE	weakly-positioned	Promoter|Enhancer	chr2	156893370	156893370	NA	NA	NA
CPHS000231225	observed	chr2	156037412	156037941	FALSE	weakly-positioned	Enhancer	chr2	156893924	156893924	chr2_156037593_156037796	chr2_156037435_156037835	chr2_156037468_156037903
CPHS000231226	observed	chr2	156037941	156039468	FALSE	weakly-positioned	Enhancer	chr2	156894453	156894453	chr2_156038060_156038340,chr2_156038489_156038717,chr2_156039006_156039180	chr2_156038112_156038512,chr2_156038551_156038951	chr2_156038258_156038529,chr2_156038589_156038815,chr2_156038971_156039157
CPHS000231227	observed	chr2	156041996	156042422	FALSE	weakly-positioned	NA	chr2	156898508	156898508	NA	NA	chr2_156042127_156042361
CPHS000231228	observed	chr2	156042671	156043501	FALSE	weakly-positioned	NA	chr2	156899183	156899183	chr2_156043000_156043220	NA	chr2_156042985_156043235,chr2_156043405_156043772,chr2_156042470_156042797
CPHS000231229	observed	chr2	156046692	156048126	FALSE	weakly-positioned	Promoter|Enhancer	chr2	156903204	156903204	chr2_156046934_156047200,chr2_156047240_156047393,chr2_156047602_156047676,chr2_156047724_156047925,chr2_156046680_156046782	NA	chr2_156047449_156047992,chr2_156046553_156047374
CPHS000231230	observed	chr2	156051475	156052106	FALSE	weakly-positioned	Enhancer	chr2	156907987	156907987	chr2_156051540_156051639,chr2_156051929_156051960	chr2_156051663_156052063	chr2_156051561_156052106
CPHS000231231	observed	chr2	156054660	156055545	FALSE	weakly-positioned	Enhancer	chr2	156911172	156911172	chr2_156054880_156055251	chr2_156055050_156055450	chr2_156055122_156055604,chr2_156054257_156054865
CPHS000231232	observed	chr2	156056891	156057284	FALSE	weakly-positioned	Promoter|Enhancer	chr2	156913403	156913403	chr2_156056900_156057120	NA	chr2_156056911_156057111,chr2_156056697_156056911
CPHS000231233	observed	chr2	156057527	156058548	FALSE	weakly-positioned	Enhancer	chr2	156914039	156914039	chr2_156057700_156057920,chr2_156058140_156058380	chr2_156057648_156058048	chr2_156058088_156058478,chr2_156057447_156058088
CPHS000231234	observed	chr2	156058920	156059334	FALSE	weakly-positioned	Enhancer	chr2	156915432	156915432	chr2_156059000_156059220	chr2_156058922_156059322	chr2_156058854_156059510
CPHS000231235	observed	chr2	156060190	156060505	FALSE	asymmetrically-positioned	NA	chr2	156916702	156916702	chr2_156060267_156060520	chr2_156060365_156060765	NA
CPHS000231236	observed	chr2	156063430	156063792	FALSE	asymmetrically-positioned	Enhancer	chr2	156919942	156919942	NA	NA	chr2_156063586_156063931
CPHS000231237	observed	chr2	156064492	156064993	FALSE	weakly-positioned	Enhancer	chr2	156921004	156921004	chr2_156064660_156064840,chr2_156064416_156064760	chr2_156064496_156064896	chr2_156064437_156065120
CPHS000231238	observed	chr2	156065908	156066442	FALSE	asymmetrically-positioned	CTCF｜Enhancer	chr2	156922420	156922420	chr2_156066036_156066200	chr2_156065911_156066311	chr2_156065938_156066339
CPHS000231239	observed	chr2	156067142	156067293	FALSE	well-positioned	Enhancer	chr2	156923654	156923654	NA	NA	chr2_156066874_156067543
CPHS000231240	observed	chr2	156067313	156067611	FALSE	well-positioned	Enhancer	chr2	156923825	156923825	chr2_156067480_156067660	chr2_156067357_156067757	chr2_156067543_156067757,chr2_156066874_156067543
CPHS000231241	observed	chr2	156072821	156073115	FALSE	asymmetrically-positioned	NA	chr2	156929333	156929333	chr2_156072880_156073120	NA	chr2_156072731_156073228
CPHS000231242	observed	chr2	156076969	156077684	FALSE	weakly-positioned	Enhancer	chr2	156933481	156933481	chr2_156076978_156077140,chr2_156077100_156077320,chr2_156077420_156077472,chr2_156077460_156077624	chr2_156077015_156077415	chr2_156077424_156077800,chr2_156076885_156077424
CPHS000231243	observed	chr2	156083367	156084780	FALSE	weakly-positioned	Promoter｜Enhancer	chr2	156939879	156939879	chr2_156083530_156083720,chr2_156083779_156083960,chr2_156083940_156084142,chr2_156084000_156084480,chr2_156084620_156084820	chr2_156083610_156084010,chr2_156084086_156084486	chr2_156083416_156084093,chr2_156084093_156084470,chr2_156084533_156085092
CPHS000231244	observed	chr2	156087664	156088500	FALSE	weakly-positioned	Promoter｜Enhancer	chr2	156944176	156944176	chr2_156087974_156088146	chr2_156087851_156088251	chr2_156088352_156088518,chr2_156087588_156088352
CPHS000231245	observed	chr2	156088500	156089280	FALSE	asymmetrically-positioned	Promoter｜Enhancer	chr2	156945012	156945012	chr2_156088692_156088880	chr2_156088590_156088990	chr2_156088518_156089014,chr2_156088352_156088518
CPHS000231246	observed	chr2	156092672	156093059	FALSE	asymmetrically-positioned	Enhancer	chr2	156949184	156949184	chr2_156092800_156092963	chr2_156092666_156093066	chr2_156092846_156093091
CPHS000231247	observed	chr2	156097036	156097297	FALSE	well-positioned	NA	chr2	156953548	156953548	NA	NA	chr2_156097057_156097595
CPHS000231248	observed	chr2	156098548	156098994	FALSE	weakly-positioned	Enhancer	chr2	156955060	156955060	chr2_156098590_156098761,chr2_156098780_156099040	chr2_156098507_156098907	chr2_156098449_156098977
CPHS000231249	observed	chr2	156099259	156099771	FALSE	weakly-positioned	Enhancer	chr2	156955771	156955771	chr2_156099535_156099700	chr2_156099402_156099802	chr2_156099172_156099745
