## Supplemental Tables for "A generic reference defined by consensus peaks for scATAC-seq data analysis": tableS4_Information of all cPeaks.tsv (part 48 of 336)

ID	source	chr_hg38	start_hg38	end_hg38	housekeeping	shape pattern	inferredElements	chr_hg19	start_hg19	end_hg19	cDHS_ID	CATLAS_ID	ReMap_ID
CPHS000231250	observed	chr2	156099871	156100271	FALSE	weakly-positioned	Enhancer	chr2	156956383	156956383	chr2_156099920_156100160	NA	NA
CPHS000231251	observed	chr2	156100819	156101024	FALSE	well-positioned	NA	chr2	156957331	156957331	NA	chr2_156100802_156101202	NA
CPHS000231252	observed	chr2	156110507	156111306	FALSE	weakly-positioned	CTCF｜Enhancer	chr2	156967019	156967019	chr2_156110963_156111120,chr2_156111216_156111404	chr2_156110859_156111259	chr2_156110651_156111629
CPHS000231253	observed	chr2	156112196	156112715	FALSE	weakly-positioned	NA	chr2	156968708	156968708	chr2_156112420_156112640	chr2_156112341_156112741	chr2_156112382_156112714,chr2_156112714_156113031
CPHS000231254	observed	chr2	156114997	156115910	FALSE	weakly-positioned	Enhancer	chr2	156971509	156971509	chr2_156115120_156115320,chr2_156115430_156115620	chr2_156115319_156115719	chr2_156115177_156115801,chr2_156114779_156115121
CPHS000231255	observed	chr2	156116129	156116575	FALSE	weakly-positioned	Enhancer	chr2	156972641	156972641	chr2_156116180_156116394,chr2_156116356_156116460	chr2_156116108_156116508	chr2_156116117_156116473
CPHS000231256	observed	chr2	156118862	156119377	FALSE	weakly-positioned	CTCF｜Enhancer	chr2	156975374	156975374	chr2_156119120_156119296	chr2_156118990_156119390	chr2_156119201_156119396,chr2_156118690_156119201
CPHS000231257	observed	chr2	156119882	156120211	FALSE	weakly-positioned	NA	chr2	156976394	156976394	chr2_156119960_156120140	NA	NA
CPHS000231258	observed	chr2	156121556	156121685	FALSE	well-positioned	NA	chr2	156978068	156978068	NA	NA	chr2_156121488_156121730
CPHS000231259	predicted	chr2	156121686	156121825	FALSE	well-positioned	NA	chr2	156978198	156978198	NA	NA	chr2_156121488_156121730
CPHS000231260	observed	chr2	156121826	156122088	FALSE	asymmetrically-positioned	NA	chr2	156978338	156978338	NA	NA	NA
CPHS000231261	observed	chr2	156124194	156124531	FALSE	asymmetrically-positioned	NA	chr2	156980706	156980706	chr2_156124480_156124760	NA	chr2_156124384_156124925,chr2_156123940_156124351
CPHS000231262	observed	chr2	156125014	156125732	FALSE	asymmetrically-positioned	Promoter｜Enhancer	chr2	156981526	156981526	chr2_156125120_156125300	chr2_156124992_156125392	chr2_156124925_156125628
CPHS000231263	observed	chr2	156129356	156129553	FALSE	well-positioned	CTCF	chr2	156985868	156985868	chr2_156129359_156129499	NA	chr2_156129238_156129668
CPHS000231264	observed	chr2	156130366	156130577	FALSE	well-positioned	NA	chr2	156986878	156986878	NA	NA	NA
CPHS000231265	observed	chr2	156134746	156135493	FALSE	weakly-positioned	Promoter|Enhancer	chr2	156991258	156991258	chr2_156134960_156135460,chr2_156135486_156135557,chr2_156134520_156134880	NA	chr2_156134857_156135469,chr2_156134348_156134813
CPHS000231266	observed	chr2	156142261	156142798	FALSE	weakly-positioned	NA	chr2	156998773	156998773	NA	NA	NA
CPHS000231267	observed	chr2	156143439	156143883	FALSE	weakly-positioned	NA	chr2	156999951	156999951	NA	NA	NA
CPHS000231268	observed	chr2	156143974	156144498	FALSE	weakly-positioned	NA	chr2	157000486	157000486	NA	NA	NA
CPHS000231269	observed	chr2	156144948	156145303	FALSE	asymmetrically-positioned	Enhancer	chr2	157001460	157001460	chr2_156144998_156145119,chr2_156145057_156145190	chr2_156145005_156145405	chr2_156144958_156145354
CPHS000231270	observed	chr2	156146849	156147031	FALSE	well-positioned	NA	chr2	157003361	157003361	chr2_156146740_156146861	NA	chr2_156146993_156147310
CPHS000231271	predicted	chr2	156147032	156147212	FALSE	well-positioned	Enhancer	chr2	157003544	157003544	NA	NA	chr2_156146993_156147310
CPHS000231272	observed	chr2	156147213	156148436	FALSE	weakly-positioned	Enhancer	chr2	157003725	157003725	chr2_156147300_156147569,chr2_156147540_156147700,chr2_156147640_156147840,chr2_156147840_156147924,chr2_156147961_156148080,chr2_156148056_156148222	chr2_156147493_156147893,chr2_156147936_156148336	chr2_156147332_156147994,chr2_156147994_156148515,chr2_156146993_156147310
CPHS000231273	predicted	chr2	156148687	156149187	FALSE	asymmetrically-positioned	NA	chr2	157005199	157005199	chr2_156148882_156148997	NA	NA
CPHS000231274	observed	chr2	156150117	156150354	FALSE	well-positioned	NA	chr2	157006629	157006629	NA	NA	NA
CPHS000231275	predicted	chr2	156151355	156151855	FALSE	weakly-positioned	NA	chr2	157007867	157007867	chr2_156151463_156151624	NA	chr2_156151718_156152108,chr2_156151345_156151718
CPHS000231276	observed	chr2	156152408	156152730	FALSE	asymmetrically-positioned	Enhancer	chr2	157008920	157008920	chr2_156152540_156152674	NA	chr2_156152546_156152862,chr2_156152279_156152546
CPHS000231277	predicted	chr2	156153481	156153981	FALSE	weakly-positioned	Enhancer	chr2	157009993	157009993	chr2_156153480_156153791	NA	chr2_156153520_156153921
CPHS000231278	observed	chr2	156155316	156155638	FALSE	asymmetrically-positioned	Enhancer	chr2	157011828	157011828	NA	chr2_156155282_156155682	NA
CPHS000231279	observed	chr2	156156411	156157120	FALSE	weakly-positioned	CTCF｜Enhancer	chr2	157012923	157012923	chr2_156156545_156156880,chr2_156156742_156156904	chr2_156156602_156157002	chr2_156156350_156157115
CPHS000231280	observed	chr2	156157607	156158016	FALSE	weakly-positioned	CTCF｜Enhancer	chr2	157014119	157014119	chr2_156157721_156157920	chr2_156157657_156158057	chr2_156157483_156158110
CPHS000231281	observed	chr2	156158664	156159504	FALSE	weakly-positioned	Enhancer	chr2	157015176	157015176	chr2_156158860_156159106,chr2_156159325_156159533	chr2_156158793_156159193,chr2_156159265_156159665	chr2_156158820_156159201,chr2_156159302_156159640,chr2_156158458_156158768
CPHS000231282	observed	chr2	156160180	156160454	FALSE	well-positioned	NA	chr2	157016692	157016692	NA	NA	chr2_156160115_156160631
CPHS000231283	predicted	chr2	156161205	156161705	FALSE	weakly-positioned	Enhancer	chr2	157017717	157017717	chr2_156161515_156161620,chr2_156161695_156161762	NA	chr2_156161382_156161756,chr2_156160939_156161361
CPHS000231284	observed	chr2	156164206	156164584	FALSE	weakly-positioned	Promoter｜Enhancer	chr2	157020718	157020718	chr2_156164440_156164640,chr2_156164200_156164440	chr2_156164384_156164784	chr2_156163966_156164630
CPHS000231285	observed	chr2	156165685	156166626	FALSE	weakly-positioned	Enhancer	chr2	157022197	157022197	chr2_156165855_156166031	chr2_156165731_156166131	chr2_156165802_156166158,chr2_156166307_156166725
CPHS000231286	observed	chr2	156167986	156168463	FALSE	weakly-positioned	Promoter|Enhancer	chr2	157024498	157024498	chr2_156168080_156168400	NA	chr2_156167981_156168356
CPHS000231287	predicted	chr2	156170214	156171214	FALSE	weakly-positioned	NA	chr2	157026726	157026726	chr2_156170400_156170600	NA	chr2_156170910_156171330
CPHS000231288	observed	chr2	156172629	156172913	FALSE	asymmetrically-positioned	NA	chr2	157029141	157029141	NA	NA	chr2_156172563_156172902
CPHS000231289	observed	chr2	156173066	156173701	FALSE	weakly-positioned	Promoter|Enhancer	chr2	157029578	157029578	chr2_156173391_156173573	NA	chr2_156173166_156173801
CPHS000231290	observed	chr2	156175232	156176562	FALSE	weakly-positioned	Enhancer	chr2	157031744	157031744	chr2_156175600_156175840,chr2_156176000_156176240	chr2_156175897_156176297	chr2_156175292_156175811,chr2_156175811_156176439,chr2_156176466_156177045
CPHS000231291	observed	chr2	156177375	156178229	FALSE	weakly-positioned	NA	chr2	157033887	157033887	chr2_156177760_156177940	NA	chr2_156177618_156178186
CPHS000231292	observed	chr2	156181195	156181620	FALSE	asymmetrically-positioned	Promoter｜Enhancer	chr2	157037707	157037707	chr2_156181260_156181480,chr2_156181462_156181631	chr2_156181172_156181572	chr2_156180960_156181643
CPHS000231293	observed	chr2	156181620	156182833	FALSE	weakly-positioned	Promoter｜Enhancer	chr2	157038132	157038132	chr2_156181701_156181833,chr2_156181788_156181873,chr2_156181940_156182009,chr2_156182020_156182160,chr2_156182072_156182380,chr2_156182220_156182451,chr2_156181462_156181631	chr2_156182126_156182526	chr2_156181676_156181781,chr2_156181781_156182660,chr2_156182662_156183186,chr2_156180960_156181643
CPHS000231294	observed	chr2	156184723	156185262	FALSE	weakly-positioned	Promoter|Enhancer	chr2	157041235	157041235	NA	chr2_156184725_156185125	chr2_156184816_156185027
CPHS000231295	observed	chr2	156187887	156188325	FALSE	weakly-positioned	Enhancer	chr2	157044399	157044399	chr2_156188082_156188395	NA	chr2_156187775_156188046
CPHS000231296	observed	chr2	156189133	156189536	FALSE	weakly-positioned	Promoter｜Enhancer	chr2	157045645	157045645	chr2_156189245_156189420	chr2_156189170_156189570	chr2_156189002_156189672
CPHS000231297	observed	chr2	156189536	156190000	FALSE	weakly-positioned	Promoter｜Enhancer	chr2	157046048	157046048	chr2_156189566_156189682,chr2_156189580_156189878,chr2_156189884_156190005	chr2_156189592_156189992,chr2_156189170_156189570	chr2_156189672_156190081,chr2_156189002_156189672
CPHS000231298	observed	chr2	156190428	156191234	FALSE	weakly-positioned	Enhancer	chr2	157046940	157046940	chr2_156190620_156190841	chr2_156190517_156190917	chr2_156190411_156191023
CPHS000231299	observed	chr2	156191425	156191893	FALSE	weakly-positioned	Promoter｜Enhancer	chr2	157047937	157047937	chr2_156191630_156191840,chr2_156191420_156191640	chr2_156191495_156191895	chr2_156191424_156192035
CPHS000231300	observed	chr2	156192088	156192901	FALSE	weakly-positioned	CTCF｜Promoter｜Enhancer	chr2	157048600	157048600	chr2_156192160_156192660,chr2_156192632_156192780	NA	chr2_156192499_156192973,chr2_156192044_156192499
CPHS000231301	predicted	chr2	156193152	156194152	FALSE	weakly-positioned	CTCF｜Enhancer	chr2	157049664	157049664	chr2_156193607_156193860	NA	chr2_156193872_156194245
CPHS000231302	observed	chr2	156194195	156194516	FALSE	asymmetrically-positioned	NA	chr2	157050707	157050707	NA	NA	chr2_156194509_156194665,chr2_156193872_156194245
CPHS000231303	observed	chr2	156196494	156197433	FALSE	weakly-positioned	Enhancer	chr2	157053006	157053006	chr2_156196780_156197020	chr2_156196697_156197097	NA
CPHS000231304	observed	chr2	156199242	156200106	FALSE	asymmetrically-positioned	Promoter｜Enhancer	chr2	157055754	157055754	chr2_156199280_156199480,chr2_156199646_156199880	chr2_156199585_156199985,chr2_156199115_156199515	chr2_156199463_156200090,chr2_156200090_156200394,chr2_156199187_156199463
CPHS000231305	observed	chr2	156200106	156200954	FALSE	weakly-positioned	Enhancer	chr2	157056618	157056618	chr2_156200140_156200360,chr2_156200419_156200709,chr2_156200560_156200880	chr2_156200425_156200825	chr2_156200394_156201123,chr2_156200090_156200394
CPHS000231306	predicted	chr2	156205455	156205955	FALSE	weakly-positioned	NA	chr2	157061967	157061967	NA	NA	chr2_156205463_156205828
CPHS000231307	observed	chr2	156206182	156206928	FALSE	weakly-positioned	Promoter	chr2	157062694	157062694	chr2_156206440_156206708,chr2_156206620_156206820	NA	chr2_156206230_156206642,chr2_156206642_156206855,chr2_156205977_156206230
CPHS000231308	observed	chr2	156211389	156211671	FALSE	well-positioned	Enhancer	chr2	157067901	157067901	chr2_156211420_156211620	chr2_156211323_156211723	chr2_156211372_156211695
CPHS000231309	observed	chr2	156215470	156216386	FALSE	weakly-positioned	Enhancer	chr2	157071982	157071982	chr2_156215740_156215920,chr2_156215940_156216200	chr2_156215568_156215968	chr2_156215472_156216207
CPHS000231310	observed	chr2	156216386	156216836	FALSE	weakly-positioned	Enhancer	chr2	157072898	157072898	chr2_156216557_156216700,chr2_156216638_156216920	chr2_156216446_156216846	chr2_156216462_156216994
CPHS000231311	observed	chr2	156219015	156219263	FALSE	well-positioned	Promoter|Enhancer	chr2	157075527	157075527	NA	chr2_156218947_156219347	NA
CPHS000231312	observed	chr2	156219358	156220056	FALSE	weakly-positioned	NA	chr2	157075870	157075870	chr2_156219564_156219682,chr2_156219660_156219778,chr2_156219800_156220000	NA	chr2_156219445_156220102
CPHS000231313	observed	chr2	156229446	156230700	FALSE	weakly-positioned	Promoter｜Enhancer	chr2	157085958	157085958	chr2_156229800_156230060,chr2_156230000_156230223,chr2_156230544_156230596	chr2_156229715_156230115	chr2_156230185_156230559,chr2_156229301_156230185
CPHS000231314	observed	chr2	156242738	156243220	FALSE	weakly-positioned	NA	chr2	157099250	157099250	chr2_156242960_156243160	NA	chr2_156242866_156243272
CPHS000231315	predicted	chr2	156250721	156251221	FALSE	weakly-positioned	NA	chr2	157107233	157107233	NA	NA	NA
CPHS000231316	observed	chr2	156251696	156251905	FALSE	well-positioned	NA	chr2	157108208	157108208	NA	NA	chr2_156251773_156252053
CPHS000231317	observed	chr2	156253071	156253406	FALSE	asymmetrically-positioned	TSS	chr2	157109583	157109583	chr2_156253000_156253277	chr2_156252930_156253330	chr2_156253403_156253701,chr2_156252950_156253403
CPHS000231318	observed	chr2	156253498	156254270	FALSE	weakly-positioned	TSS｜Enhancer	chr2	157110010	157110010	chr2_156253843_156253972,chr2_156254000_156254120,chr2_156254079_156254207	NA	chr2_156253701_156254166,chr2_156254189_156254752,chr2_156253403_156253701
CPHS000231319	observed	chr2	156254270	156255084	FALSE	weakly-positioned	TSS｜Enhancer	chr2	157110782	157110782	chr2_156254408_156254551,chr2_156254765_156254922	chr2_156254762_156255162	chr2_156254189_156254752
CPHS000231320	observed	chr2	156256781	156257015	FALSE	well-positioned	TSS	chr2	157113293	157113293	NA	NA	NA
CPHS000231321	observed	chr2	156262654	156262915	FALSE	well-positioned	NA	chr2	157119166	157119166	chr2_156262750_156262851	NA	chr2_156262725_156262925
CPHS000231322	predicted	chr2	156263666	156264166	FALSE	weakly-positioned	NA	chr2	157120178	157120178	NA	NA	NA
CPHS000231323	observed	chr2	156264603	156265568	FALSE	weakly-positioned	NA	chr2	157121115	157121115	chr2_156264946_156265120	NA	chr2_156265119_156265581
CPHS000231324	observed	chr2	156266467	156266965	FALSE	weakly-positioned	Enhancer	chr2	157122979	157122979	chr2_156266752_156266960	chr2_156266637_156267037	NA
CPHS000231325	observed	chr2	156268883	156269301	FALSE	weakly-positioned	NA	chr2	157125395	157125395	chr2_156268960_156269204,chr2_156269021_156269500	chr2_156268881_156269281	chr2_156268935_156269266
CPHS000231326	observed	chr2	156270792	156271112	FALSE	asymmetrically-positioned	NA	chr2	157127304	157127304	chr2_156271020_156271180	NA	NA
CPHS000231327	predicted	chr2	156271113	156271257	FALSE	well-positioned	NA	chr2	157127625	157127625	chr2_156271020_156271180	NA	NA
CPHS000231328	observed	chr2	156271258	156271467	FALSE	well-positioned	NA	chr2	157127770	157127770	NA	NA	NA
CPHS000231329	observed	chr2	156271820	156272514	FALSE	weakly-positioned	NA	chr2	157128332	157128332	chr2_156271885_156271976,chr2_156272142_156272316	NA	chr2_156272036_156272347,chr2_156271641_156271991
CPHS000231330	observed	chr2	156277106	156277373	FALSE	well-positioned	NA	chr2	157133618	157133618	chr2_156276963_156277120	NA	chr2_156277172_156277677
CPHS000231331	observed	chr2	156277806	156278170	FALSE	asymmetrically-positioned	NA	chr2	157134318	157134318	chr2_156277820_156277980,chr2_156277920_156278043	NA	chr2_156277747_156278350
CPHS000231332	predicted	chr2	156278421	156278921	FALSE	weakly-positioned	NA	chr2	157134933	157134933	NA	NA	chr2_156278491_156278861
CPHS000231333	observed	chr2	156279476	156279819	FALSE	asymmetrically-positioned	NA	chr2	157135988	157135988	chr2_156279540_156279740	chr2_156279696_156280096	chr2_156279426_156280031
CPHS000231334	predicted	chr2	156282570	156283070	FALSE	weakly-positioned	NA	chr2	157139082	157139082	NA	NA	NA
CPHS000231335	predicted	chr2	156287570	156288070	FALSE	weakly-positioned	NA	chr2	157144082	157144082	NA	NA	chr2_156287816_156288206
CPHS000231336	observed	chr2	156290956	156291536	FALSE	weakly-positioned	Enhancer	chr2	157147468	157147468	chr2_156291300_156291420,chr2_156290901_156291120	NA	chr2_156291139_156291372,chr2_156290709_156291139
CPHS000231337	observed	chr2	156292926	156294013	FALSE	weakly-positioned	NA	chr2	157149438	157149438	NA	NA	NA
CPHS000231338	observed	chr2	156294996	156295526	FALSE	weakly-positioned	Promoter|Enhancer	chr2	157151508	157151508	chr2_156295040_156295201,chr2_156295260_156295440	chr2_156295176_156295576	chr2_156295026_156295310,chr2_156295310_156295624
CPHS000231339	predicted	chr2	156296277	156296777	FALSE	asymmetrically-positioned	NA	chr2	157152789	157152789	NA	NA	NA
CPHS000231340	observed	chr2	156298702	156298929	FALSE	well-positioned	Promoter	chr2	157155214	157155214	NA	NA	chr2_156298785_156299074,chr2_156298316_156298733
CPHS000231341	observed	chr2	156299911	156301051	FALSE	weakly-positioned	Promoter|Enhancer	chr2	157156423	157156423	chr2_156300018_156300220,chr2_156300467_156300622	chr2_156300413_156300813	chr2_156300284_156301169,chr2_156299803_156300284
CPHS000231342	observed	chr2	156301215	156301654	FALSE	weakly-positioned	Promoter|Enhancer	chr2	157157727	157157727	NA	NA	chr2_156301205_156301818
CPHS000231343	observed	chr2	156305199	156305476	FALSE	well-positioned	NA	chr2	157161711	157161711	chr2_156305220_156305415	NA	chr2_156305192_156305610
CPHS000231344	observed	chr2	156306023	156306401	FALSE	asymmetrically-positioned	Enhancer	chr2	157162535	157162535	NA	NA	NA
CPHS000231345	observed	chr2	156306906	156307330	FALSE	weakly-positioned	NA	chr2	157163418	157163418	chr2_156306920_156307140	NA	chr2_156307301_156307734,chr2_156306900_156307217
CPHS000231346	observed	chr2	156309120	156309814	FALSE	weakly-positioned	Enhancer	chr2	157165632	157165632	chr2_156309274_156309460	chr2_156309202_156309602	chr2_156309112_156309607
CPHS000231347	observed	chr2	156309814	156310412	FALSE	weakly-positioned	Enhancer	chr2	157166326	157166326	chr2_156309968_156310200	chr2_156309930_156310330	chr2_156309846_156310272
CPHS000231348	predicted	chr2	156310413	156310681	FALSE	well-positioned	Enhancer	chr2	157166925	157166925	chr2_156310460_156310680	chr2_156310531_156310931	NA
CPHS000231349	observed	chr2	156310682	156311084	FALSE	weakly-positioned	Enhancer	chr2	157167194	157167194	chr2_156310880_156311060	chr2_156310531_156310931	chr2_156310841_156311394
CPHS000231350	observed	chr2	156311884	156312333	FALSE	weakly-positioned	Promoter|Enhancer	chr2	157168396	157168396	chr2_156312067_156312280	chr2_156311975_156312375	chr2_156311882_156312429
CPHS000231351	observed	chr2	156313680	156314141	FALSE	asymmetrically-positioned	Promoter|Enhancer	chr2	157170192	157170192	chr2_156313880_156314080	NA	NA
CPHS000231352	predicted	chr2	156316642	156317142	FALSE	weakly-positioned	Promoter|Enhancer	chr2	157173154	157173154	NA	NA	NA
CPHS000231353	observed	chr2	156319410	156320985	FALSE	weakly-positioned	CTCF｜Promoter｜Enhancer	chr2	157175922	157175922	chr2_156319420_156319660,chr2_156319810_156320081,chr2_156320161_156320400,chr2_156320400_156320700,chr2_156320620_156320993	chr2_156319641_156320041,chr2_156320083_156320483,chr2_156320534_156320934	chr2_156320115_156320561,chr2_156320561_156321018,chr2_156319337_156320115
CPHS000231354	observed	chr2	156321092	156321955	FALSE	asymmetrically-positioned	CTCF｜Promoter｜Enhancer	chr2	157177604	157177604	chr2_156321160_156321560,chr2_156321634_156321840,chr2_156321860_156322200,chr2_156321000_156321260	chr2_156321527_156321927	chr2_156321464_156321950,chr2_156321950_156322609,chr2_156321018_156321464
CPHS000231355	observed	chr2	156321955	156323221	FALSE	weakly-positioned	Promoter｜Enhancer	chr2	157178467	157178467	chr2_156322020_156322320,chr2_156322180_156322500,chr2_156322320_156322900,chr2_156322720_156323220,chr2_156321860_156322200	chr2_156322101_156322501,chr2_156322642_156323042	chr2_156322609_156323353,chr2_156321950_156322609
CPHS000231356	observed	chr2	156325235	156325724	FALSE	weakly-positioned	TES｜Promoter	chr2	157181747	157181747	chr2_156325460_156325860,chr2_156325040_156325293,chr2_156325200_156325560	NA	chr2_156325374_156326052,chr2_156325060_156325374
CPHS000231357	observed	chr2	156325724	156326905	FALSE	weakly-positioned	TES｜Promoter	chr2	157182236	157182236	chr2_156325902_156326322,chr2_156326140_156326680,chr2_156326656_156326932,chr2_156326760_156327100,chr2_156325460_156325860	NA	chr2_156326052_156326378,chr2_156326378_156326565,chr2_156326565_156326868,chr2_156326868_156327088,chr2_156325374_156326052
CPHS000231358	observed	chr2	156327065	156328421	FALSE	weakly-positioned	TSS	chr2	157183577	157183577	chr2_156327427_156327547,chr2_156327520_156328020,chr2_156327899_156328160,chr2_156328140_156328560,chr2_156326760_156327100,chr2_156327000_156327420	chr2_156327718_156328118	chr2_156327088_156327283,chr2_156327283_156327583,chr2_156327583_156328261,chr2_156328261_156328639,chr2_156326868_156327088
CPHS000231359	observed	chr2	156328939	156329799	FALSE	weakly-positioned	CTCF｜TSS｜Enhancer	chr2	157185451	157185451	chr2_156328995_156329400,chr2_156329280_156329740,chr2_156329720_156330000,chr2_156328674_156329080	chr2_156329048_156329448	chr2_156329744_156330458,chr2_156328639_156329744
CPHS000231360	observed	chr2	156330084	156330283	FALSE	well-positioned	CTCF｜TSS｜Enhancer	chr2	157186596	157186596	chr2_156330200_156330620,chr2_156329980_156330318	NA	chr2_156329744_156330458
CPHS000231361	observed	chr2	156331826	156332366	FALSE	weakly-positioned	TSS｜Enhancer	chr2	157188338	157188338	chr2_156331881_156331933,chr2_156331940_156332163,chr2_156332120_156332400	chr2_156331824_156332224	chr2_156332346_156332934,chr2_156331507_156332346
CPHS000231362	observed	chr2	156332366	156333562	TRUE	weakly-positioned	TSS｜Enhancer	chr2	157188878	157188878	chr2_156332380_156332600,chr2_156332580_156332621,chr2_156332680_156332900,chr2_156332984_156333060,chr2_156333098_156333341,chr2_156333485_156333760,chr2_156332120_156332400	chr2_156332578_156332978,chr2_156332990_156333390	chr2_156332934_156333565,chr2_156332346_156332934
CPHS000231363	observed	chr2	156333562	156335261	TRUE	weakly-positioned	CTCF｜TSS｜Enhancer	chr2	157190074	157190074	chr2_156333840_156334160,chr2_156333860_156334540,chr2_156334250_156334540,chr2_156334612_156334860,chr2_156334955_156335247,chr2_156333485_156333760	chr2_156333723_156334123,chr2_156334154_156334554,chr2_156334569_156334969	chr2_156333565_156334141,chr2_156334141_156334550,chr2_156334550_156335044,chr2_156335044_156335379,chr2_156332934_156333565
CPHS000231364	observed	chr2	156335450	156335869	TRUE	well-positioned	CTCF｜Promoter｜Enhancer	chr2	157191962	157191962	chr2_156335620_156335801,chr2_156335864_156336040,chr2_156335354_156335520	chr2_156335524_156335924	chr2_156335379_156336162
CPHS000231365	observed	chr2	156338595	156338901	FALSE	asymmetrically-positioned	Promoter｜Enhancer	chr2	157195107	157195107	chr2_156338613_156338840,chr2_156338760_156338973	chr2_156338516_156338916	chr2_156338450_156338987
CPHS000231366	observed	chr2	156339544	156339717	FALSE	well-positioned	CTCF｜Promoter｜Enhancer	chr2	157196056	157196056	chr2_156339503_156339760	NA	chr2_156339389_156339912
CPHS000231367	observed	chr2	156340458	156340668	FALSE	well-positioned	TSS｜Enhancer	chr2	157196970	157196970	chr2_156340460_156340660,chr2_156340507_156340940	NA	chr2_156340323_156340839
CPHS000231368	observed	chr2	156340994	156342271	TRUE	asymmetrically-positioned	CTCF｜TSS｜Enhancer	chr2	157197506	157197506	chr2_156341044_156341096,chr2_156341084_156341167,chr2_156341236_156341460,chr2_156341433_156341700,chr2_156341580_156342000,chr2_156341732_156341981,chr2_156341860_156342300,chr2_156340800_156341046	chr2_156341108_156341508,chr2_156341560_156341960	chr2_156341409_156341800,chr2_156341800_156342317,chr2_156340839_156341409
CPHS000231369	observed	chr2	156342271	156343206	TRUE	asymmetrically-positioned	CTCF｜TSS｜Enhancer	chr2	157198783	157198783	chr2_156342307_156342378,chr2_156342320_156342345,chr2_156342457_156342683,chr2_156342848_156343060,chr2_156343000_156343287,chr2_156341860_156342300	chr2_156342320_156342720,chr2_156342796_156343196	chr2_156342317_156343256,chr2_156341800_156342317
CPHS000231370	observed	chr2	156343277	156343618	FALSE	asymmetrically-positioned	CTCF｜TSS｜Enhancer	chr2	157199789	157199789	chr2_156343340_156343635,chr2_156343000_156343287	NA	chr2_156343256_156343823
CPHS000231371	predicted	chr2	156343869	156344369	FALSE	asymmetrically-positioned	TSS｜Enhancer	chr2	157200381	157200381	chr2_156343998_156344185,chr2_156343720_156343900	NA	chr2_156343823_156344846
CPHS000231372	predicted	chr2	156344869	156345869	FALSE	weakly-positioned	Promoter｜Enhancer	chr2	157201381	157201381	chr2_156344970_156345088,chr2_156345648_156345772	NA	chr2_156345359_156346093,chr2_156344846_156345215
CPHS000231373	observed	chr2	156346809	156347071	FALSE	well-positioned	Enhancer	chr2	157203321	157203321	chr2_156346820_156347020	NA	chr2_156346807_156347256
CPHS000231374	observed	chr2	156349497	156349938	FALSE	weakly-positioned	Promoter|Enhancer	chr2	157206009	157206009	chr2_156349743_156349887	chr2_156349603_156350003	chr2_156349564_156349952,chr2_156349112_156349564
CPHS000231375	observed	chr2	156350232	156350802	FALSE	weakly-positioned	Promoter｜Enhancer	chr2	157206744	157206744	chr2_156350460_156350700	chr2_156350752_156351152	chr2_156350193_156350661
CPHS000231376	observed	chr2	156350802	156351108	FALSE	well-positioned	Promoter｜Enhancer	chr2	157207314	157207314	chr2_156350920_156351200,chr2_156351065_156351320	chr2_156350752_156351152	chr2_156350855_156351035,chr2_156351035_156351320
CPHS000231377	observed	chr2	156351769	156352206	FALSE	asymmetrically-positioned	Promoter|Enhancer	chr2	157208281	157208281	chr2_156351980_156352160	chr2_156351848_156352248	chr2_156351778_156352159
CPHS000231378	observed	chr2	156352793	156353511	FALSE	weakly-positioned	NA	chr2	157209305	157209305	chr2_156352980_156353200	NA	chr2_156352992_156353223,chr2_156353223_156353605,chr2_156352603_156352992
CPHS000231379	observed	chr2	156355581	156355742	FALSE	well-positioned	Enhancer	chr2	157212093	157212093	NA	NA	NA
CPHS000231380	observed	chr2	156355880	156356668	FALSE	weakly-positioned	Promoter｜Enhancer	chr2	157212392	157212392	chr2_156355898_156355964,chr2_156356120_156356305,chr2_156356479_156356640	chr2_156356005_156356405	chr2_156356409_156356804,chr2_156355816_156356409
CPHS000231381	observed	chr2	156360129	156360856	FALSE	weakly-positioned	NA	chr2	157216641	157216641	chr2_156360480_156360700	NA	chr2_156360409_156360782,chr2_156360851_156361136,chr2_156359958_156360409
CPHS000231382	predicted	chr2	156360857	156361153	FALSE	asymmetrically-positioned	NA	chr2	157217369	157217369	NA	NA	chr2_156361136_156361534,chr2_156360851_156361136
CPHS000231383	observed	chr2	156361154	156361898	FALSE	weakly-positioned	NA	chr2	157217666	157217666	chr2_156361241_156361403	NA	chr2_156361612_156362023,chr2_156361136_156361534
CPHS000231384	observed	chr2	156363273	156363464	FALSE	well-positioned	NA	chr2	157219785	157219785	chr2_156363266_156363420	chr2_156363108_156363508	chr2_156363214_156363564
CPHS000231385	observed	chr2	156363604	156363947	FALSE	asymmetrically-positioned	NA	chr2	157220116	157220116	NA	chr2_156363540_156363940	chr2_156363798_156364107,chr2_156363564_156363781
CPHS000231386	predicted	chr2	156364448	156364948	FALSE	weakly-positioned	NA	chr2	157220960	157220960	NA	NA	chr2_156364581_156364959,chr2_156364162_156364528
CPHS000231387	observed	chr2	156365234	156365951	FALSE	asymmetrically-positioned	Promoter|Enhancer	chr2	157221746	157221746	chr2_156365482_156365679	chr2_156365428_156365828	chr2_156365370_156365962,chr2_156364974_156365295
CPHS000231388	observed	chr2	156366586	156367428	FALSE	weakly-positioned	NA	chr2	157223098	157223098	chr2_156366840_156367040	NA	chr2_156366577_156367307
CPHS000231389	predicted	chr2	156367429	156367929	FALSE	asymmetrically-positioned	NA	chr2	157223941	157223941	NA	NA	NA
CPHS000231390	observed	chr2	156368030	156369942	FALSE	weakly-positioned	NA	chr2	157224542	157224542	NA	NA	NA
CPHS000231391	observed	chr2	156375762	156376076	FALSE	asymmetrically-positioned	NA	chr2	157232274	157232274	NA	NA	NA
CPHS000231392	observed	chr2	156379040	156379907	FALSE	weakly-positioned	Enhancer	chr2	157235552	157235552	chr2_156379180_156379360	chr2_156379136_156379536	chr2_156379558_156379973,chr2_156378918_156379558
CPHS000231393	observed	chr2	156380072	156380976	FALSE	asymmetrically-positioned	Enhancer	chr2	157236584	157236584	chr2_156380140_156380305,chr2_156380280_156380620,chr2_156380480_156380669,chr2_156380640_156380900	chr2_156380040_156380440	chr2_156380384_156380956,chr2_156379973_156380384
CPHS000231394	observed	chr2	156382706	156382881	FALSE	well-positioned	Enhancer	chr2	157239218	157239218	NA	chr2_156382590_156382990	chr2_156382820_156383698
CPHS000231395	observed	chr2	156382929	156384048	FALSE	weakly-positioned	Enhancer	chr2	157239441	157239441	chr2_156383200_156383500,chr2_156383380_156383620,chr2_156383866_156384079	chr2_156383057_156383457,chr2_156382590_156382990	chr2_156383728_156384204,chr2_156382820_156383698
CPHS000231396	observed	chr2	156385209	156385762	FALSE	weakly-positioned	NA	chr2	157241721	157241721	chr2_156385325_156385496,chr2_156385020_156385260	chr2_156385201_156385601	chr2_156385168_156385750
CPHS000231397	observed	chr2	156385837	156386595	FALSE	weakly-positioned	NA	chr2	157242349	157242349	NA	NA	chr2_156386212_156386331,chr2_156386392_156386858,chr2_156385832_156386138
CPHS000231398	observed	chr2	156386595	156387042	FALSE	weakly-positioned	NA	chr2	157243107	157243107	chr2_156386756_156386920	chr2_156386668_156387068	chr2_156386858_156387232,chr2_156386392_156386858
CPHS000231399	predicted	chr2	156388043	156388543	FALSE	weakly-positioned	NA	chr2	157244555	157244555	NA	NA	chr2_156387990_156388546
CPHS000231400	observed	chr2	156393229	156394587	FALSE	weakly-positioned	Promoter	chr2	157249741	157249741	chr2_156393240_156393980,chr2_156393660_156393938,chr2_156394100_156394320,chr2_156394440_156394640	chr2_156393562_156393962,chr2_156394342_156394742,chr2_156393100_156393500	chr2_156393500_156393985,chr2_156393985_156394521,chr2_156394521_156394769
CPHS000231401	observed	chr2	156396079	156396540	FALSE	weakly-positioned	Promoter｜Enhancer	chr2	157252591	157252591	chr2_156396192_156396442	chr2_156396139_156396539	chr2_156395865_156396817
CPHS000231402	observed	chr2	156397247	156397567	FALSE	asymmetrically-positioned	Promoter｜Enhancer	chr2	157253759	157253759	chr2_156397220_156397560	NA	chr2_156396931_156397298
CPHS000231403	observed	chr2	156399074	156401575	TRUE	weakly-positioned	Promoter｜Enhancer	chr2	157255586	157255586	chr2_156399160_156399380,chr2_156399319_156399560,chr2_156399599_156399900,chr2_156399940_156400220,chr2_156400160_156400400,chr2_156400340_156400618,chr2_156400640_156400915,chr2_156401039_156401340,chr2_156401384_156401560	chr2_156399266_156399666,chr2_156399830_156400230,chr2_156400279_156400679,chr2_156400958_156401358	chr2_156399838_156400151,chr2_156400151_156400620,chr2_156400620_156401014,chr2_156401014_156401869,chr2_156399052_156399838
CPHS000231404	observed	chr2	156401972	156402231	FALSE	well-positioned	Promoter｜Enhancer	chr2	157258484	157258484	chr2_156402020_156402195,chr2_156401640_156401980	chr2_156401901_156402301	chr2_156401869_156402364
CPHS000231405	predicted	chr2	156404732	156405232	FALSE	weakly-positioned	Promoter｜Enhancer	chr2	157261244	157261244	chr2_156405080_156405320	NA	chr2_156404960_156405309
CPHS000231406	observed	chr2	156405477	156406240	FALSE	weakly-positioned	Promoter｜Enhancer	chr2	157261989	157261989	chr2_156405599_156405800,chr2_156405699_156406042,chr2_156405700_156405924,chr2_156406120_156406515	chr2_156405644_156406044	chr2_156405309_156406246
CPHS000231407	observed	chr2	156406384	156406577	FALSE	well-positioned	Promoter｜Enhancer	chr2	157262896	157262896	chr2_156406120_156406515	NA	chr2_156406246_156406662
CPHS000231408	observed	chr2	156407562	156407785	FALSE	well-positioned	NA	chr2	157264074	157264074	chr2_156407648_156407860	NA	chr2_156407376_156407769
CPHS000231409	observed	chr2	156412763	156413295	FALSE	asymmetrically-positioned	NA	chr2	157269275	157269275	NA	NA	chr2_156412855_156413285,chr2_156412442_156412834
CPHS000231410	observed	chr2	156416055	156416839	FALSE	weakly-positioned	Promoter｜Enhancer	chr2	157272567	157272567	chr2_156416160_156416340,chr2_156416400_156416560,chr2_156416699_156416797	chr2_156416278_156416678	chr2_156416170_156416665,chr2_156416665_156416864
CPHS000231411	predicted	chr2	156416840	156417340	FALSE	weakly-positioned	Enhancer	chr2	157273352	157273352	NA	NA	chr2_156416864_156417420,chr2_156416665_156416864
CPHS000231412	predicted	chr2	156421340	156421840	FALSE	weakly-positioned	NA	chr2	157277852	157277852	NA	NA	chr2_156421449_156422039,chr2_156421020_156421449
CPHS000231413	observed	chr2	156423293	156424354	FALSE	weakly-positioned	Enhancer	chr2	157279805	157279805	chr2_156423400_156423582,chr2_156423860_156424116,chr2_156424240_156424449	chr2_156423871_156424271	chr2_156423618_156424260,chr2_156424260_156424496,chr2_156422797_156423618
CPHS000231414	observed	chr2	156424354	156424627	FALSE	well-positioned	Enhancer	chr2	157280866	157280866	chr2_156424240_156424449	NA	chr2_156424260_156424496
CPHS000231415	observed	chr2	156427030	156427230	FALSE	well-positioned	Enhancer	chr2	157283542	157283542	chr2_156427180_156427366	NA	chr2_156426827_156427449
CPHS000231416	observed	chr2	156427953	156428183	FALSE	well-positioned	Enhancer	chr2	157284465	157284465	NA	chr2_156427684_156428084	NA
CPHS000231417	observed	chr2	156428835	156429065	FALSE	well-positioned	Enhancer	chr2	157285347	157285347	chr2_156428780_156429000	chr2_156428685_156429085	chr2_156428487_156429149
CPHS000231418	observed	chr2	156429202	156429593	FALSE	weakly-positioned	Enhancer	chr2	157285714	157285714	chr2_156429301_156429496	chr2_156429223_156429623	chr2_156429188_156429589
CPHS000231419	observed	chr2	156430302	156430783	FALSE	weakly-positioned	Promoter｜Enhancer	chr2	157286814	157286814	chr2_156430363_156430580,chr2_156430512_156430740,chr2_156430740_156430933	chr2_156430277_156430677	chr2_156430136_156430882
CPHS000231420	observed	chr2	156430783	156431006	FALSE	well-positioned	CTCF｜Promoter｜Enhancer	chr2	157287295	157287295	chr2_156430900_156431010,chr2_156430740_156430933	chr2_156430993_156431393	chr2_156430882_156431856,chr2_156430136_156430882
CPHS000231421	observed	chr2	156431006	156431442	FALSE	well-positioned	CTCF｜Promoter｜Enhancer	chr2	157287518	157287518	chr2_156431120_156431307,chr2_156431320_156431692,chr2_156430900_156431010	chr2_156430993_156431393	chr2_156430882_156431856
CPHS000231422	predicted	chr2	156433443	156433943	FALSE	weakly-positioned	TSS	chr2	157289955	157289955	chr2_156433480_156433682,chr2_156433637_156433805,chr2_156433436_156433552	NA	chr2_156433527_156434131
CPHS000231423	observed	chr2	156434544	156435061	FALSE	asymmetrically-positioned	TSS｜Enhancer	chr2	157291056	157291056	chr2_156434700_156434904,chr2_156434840_156435080,chr2_156434540_156434781	chr2_156434608_156435008	chr2_156434334_156435135
CPHS000231424	observed	chr2	156435303	156436730	TRUE	weakly-positioned	TSS｜Enhancer	chr2	157291815	157291815	chr2_156435480_156435585,chr2_156435554_156435760,chr2_156435799_156436102,chr2_156435900_156436440,chr2_156436197_156436433,chr2_156436500_156436721,chr2_156435138_156435505	chr2_156435695_156436095,chr2_156436105_156436505,chr2_156436706_156437106	chr2_156436093_156436661,chr2_156436661_156437197,chr2_156435156_156436093
CPHS000231425	observed	chr2	156436730	156437614	FALSE	asymmetrically-positioned	TSS｜Enhancer	chr2	157293242	157293242	chr2_156436767_156437005,chr2_156436920_156437100,chr2_156437087_156437160,chr2_156437148_156437360,chr2_156437280_156437440,chr2_156437382_156437574	chr2_156437260_156437660,chr2_156436706_156437106	chr2_156437197_156437729,chr2_156436661_156437197
CPHS000231426	observed	chr2	156437662	156438375	FALSE	weakly-positioned	TSS｜Enhancer	chr2	157294174	157294174	chr2_156437701_156437860,chr2_156437980_156438232	chr2_156437985_156438385	chr2_156437732_156438358,chr2_156438358_156438403,chr2_156437197_156437729
CPHS000231427	observed	chr2	156439500	156439666	FALSE	well-positioned	Promoter｜Enhancer	chr2	157296012	157296012	chr2_156439500_156439660	chr2_156439396_156439796	chr2_156439237_156439696
CPHS000231428	observed	chr2	156441820	156442145	FALSE	asymmetrically-positioned	Enhancer	chr2	157298332	157298332	NA	NA	chr2_156442039_156442333
CPHS000231429	predicted	chr2	156442646	156443146	FALSE	weakly-positioned	Enhancer	chr2	157299158	157299158	NA	NA	chr2_156443046_156443596,chr2_156442584_156442907
CPHS000231430	observed	chr2	156445092	156446313	FALSE	weakly-positioned	Promoter｜Enhancer	chr2	157301604	157301604	chr2_156445400_156445620,chr2_156445635_156445736,chr2_156445920_156446107	chr2_156445825_156446225	chr2_156445333_156445673,chr2_156445673_156446454
CPHS000231431	observed	chr2	156446383	156446636	FALSE	well-positioned	Promoter｜Enhancer	chr2	157302895	157302895	NA	NA	chr2_156445673_156446454
CPHS000231432	observed	chr2	156447924	156448335	FALSE	weakly-positioned	Enhancer	chr2	157304436	157304436	chr2_156447880_156448060	NA	chr2_156447694_156448168
CPHS000231433	observed	chr2	156448335	156449043	FALSE	weakly-positioned	Promoter｜Enhancer	chr2	157304847	157304847	chr2_156448540_156448720,chr2_156448840_156449080	chr2_156448550_156448950	chr2_156448424_156448845
CPHS000231434	observed	chr2	156449551	156449785	FALSE	well-positioned	Enhancer	chr2	157306063	157306063	chr2_156449568_156449720	NA	chr2_156449551_156449767
CPHS000231435	observed	chr2	156451182	156452500	FALSE	weakly-positioned	Enhancer	chr2	157307694	157307694	chr2_156452100_156452260	NA	NA
CPHS000231436	observed	chr2	156452665	156453334	FALSE	weakly-positioned	Enhancer	chr2	157309177	157309177	chr2_156453094_156453276	chr2_156452966_156453366	chr2_156452866_156453655,chr2_156452537_156452866
CPHS000231437	observed	chr2	156454693	156456127	FALSE	weakly-positioned	Promoter｜Enhancer	chr2	157311205	157311205	chr2_156455440_156455640,chr2_156455527_156455820,chr2_156455740_156455916	chr2_156454930_156455330,chr2_156455344_156455744	chr2_156455259_156456029,chr2_156456029_156456501,chr2_156454622_156455259
CPHS000231438	observed	chr2	156456488	156457126	FALSE	asymmetrically-positioned	Promoter｜Enhancer	chr2	157313000	157313000	chr2_156456691_156456940,chr2_156457020_156457166	chr2_156456586_156456986	chr2_156456501_156457154,chr2_156456029_156456501
CPHS000231439	observed	chr2	156457126	156457504	FALSE	weakly-positioned	Promoter｜Enhancer	chr2	157313638	157313638	chr2_156457320_156457460,chr2_156457020_156457166	chr2_156457161_156457561	chr2_156457154_156457852,chr2_156456501_156457154
CPHS000231440	observed	chr2	156457610	156458758	FALSE	weakly-positioned	Promoter｜Enhancer	chr2	157314122	157314122	chr2_156457652_156457860,chr2_156457880_156458348,chr2_156457960_156458160,chr2_156458260_156458480,chr2_156458260_156458660	chr2_156457834_156458234	chr2_156457852_156458165,chr2_156458165_156458805,chr2_156457154_156457852
CPHS000231441	observed	chr2	156459556	156460154	FALSE	asymmetrically-positioned	Enhancer	chr2	157316068	157316068	chr2_156459828_156460040	chr2_156459722_156460122	chr2_156459414_156460158
CPHS000231442	observed	chr2	156460154	156461157	FALSE	weakly-positioned	Enhancer	chr2	157316666	157316666	chr2_156460160_156460380,chr2_156460704_156460862,chr2_156461003_156461086	NA	chr2_156460158_156460574,chr2_156460654_156460981,chr2_156459414_156460158
CPHS000231443	observed	chr2	156463081	156463559	FALSE	asymmetrically-positioned	Enhancer	chr2	157319593	157319593	NA	NA	chr2_156463142_156463641,chr2_156462776_156463142
CPHS000231444	observed	chr2	156463881	156464631	FALSE	weakly-positioned	Promoter｜Enhancer	chr2	157320393	157320393	chr2_156464180_156464380,chr2_156464475_156464620	chr2_156464348_156464748	chr2_156464516_156464637,chr2_156463807_156464492
CPHS000231445	observed	chr2	156464716	156464963	FALSE	well-positioned	Promoter｜Enhancer	chr2	157321228	157321228	chr2_156464716_156464880	chr2_156464941_156465341,chr2_156464348_156464748	chr2_156464637_156465021
CPHS000231446	observed	chr2	156465033	156465318	FALSE	well-positioned	Promoter｜Enhancer	chr2	157321545	157321545	chr2_156465100_156465260	chr2_156464941_156465341	chr2_156465092_156465248
CPHS000231447	observed	chr2	156465318	156466176	FALSE	weakly-positioned	Promoter｜Enhancer	chr2	157321830	157321830	chr2_156465403_156465580,chr2_156465588_156465657,chr2_156465622_156465840,chr2_156465720_156466000	chr2_156465619_156466019,chr2_156464941_156465341	chr2_156465383_156466311
CPHS000231448	observed	chr2	156466535	156467618	FALSE	weakly-positioned	Promoter｜Enhancer	chr2	157323047	157323047	chr2_156466836_156467000,chr2_156467066_156467266,chr2_156467187_156467361	chr2_156467093_156467493	chr2_156466682_156467022,chr2_156467022_156467650,chr2_156466345_156466670
CPHS000231449	observed	chr2	156467618	156468587	FALSE	weakly-positioned	Promoter｜Enhancer	chr2	157324130	157324130	chr2_156467863_156468053,chr2_156467940_156468069,chr2_156468380_156468482	chr2_156467694_156468094	chr2_156467650_156467742,chr2_156467742_156468157,chr2_156468161_156468569,chr2_156467022_156467650
CPHS000231450	observed	chr2	156469246	156469405	FALSE	well-positioned	Enhancer	chr2	157325758	157325758	NA	NA	NA
CPHS000231451	observed	chr2	156469535	156469795	FALSE	well-positioned	Enhancer	chr2	157326047	157326047	NA	chr2_156469472_156469872	chr2_156469604_156469893
CPHS000231452	observed	chr2	156470644	156470836	FALSE	well-positioned	Promoter｜Enhancer	chr2	157327156	157327156	chr2_156470620_156470827	NA	chr2_156470326_156470880
CPHS000231453	observed	chr2	156470970	156471743	FALSE	weakly-positioned	TSS｜Enhancer	chr2	157327482	157327482	chr2_156471110_156471490,chr2_156471585_156471642	chr2_156471200_156471600,chr2_156471732_156472132	chr2_156471704_156472197,chr2_156470923_156471704
CPHS000231454	observed	chr2	156471743	156472072	FALSE	asymmetrically-positioned	TSS｜Enhancer	chr2	157328255	157328255	chr2_156471860_156472060	chr2_156471732_156472132	chr2_156471704_156472197
CPHS000231455	observed	chr2	156472274	156473209	FALSE	asymmetrically-positioned	TSS｜Enhancer	chr2	157328786	157328786	chr2_156472340_156472500,chr2_156472780_156472980	chr2_156472682_156473082,chr2_156472243_156472643	chr2_156472593_156473174,chr2_156473174_156473287,chr2_156472197_156472447
CPHS000231456	observed	chr2	156473401	156474154	FALSE	weakly-positioned	TSS｜Enhancer	chr2	157329913	157329913	chr2_156473520_156473820,chr2_156474056_156474218	chr2_156473568_156473968	chr2_156474025_156474292,chr2_156473356_156474025
CPHS000231457	observed	chr2	156474236	156474873	FALSE	weakly-positioned	TSS｜Enhancer	chr2	157330748	157330748	chr2_156474420_156474596	chr2_156474309_156474709	chr2_156474292_156474844,chr2_156474025_156474292
CPHS000231458	observed	chr2	156475354	156475527	FALSE	well-positioned	TSS｜Enhancer	chr2	157331866	157331866	NA	chr2_156475224_156475624	chr2_156475523_156475925
CPHS000231459	observed	chr2	156476068	156476557	FALSE	asymmetrically-positioned	Promoter｜Enhancer	chr2	157332580	157332580	chr2_156476120_156476307,chr2_156476427_156476660	chr2_156476295_156476695	chr2_156475925_156476592
CPHS000231460	observed	chr2	156476557	156477415	FALSE	weakly-positioned	Promoter｜Enhancer	chr2	157333069	157333069	chr2_156476747_156476985,chr2_156476920_156477127,chr2_156476427_156476660	chr2_156476800_156477200,chr2_156476295_156476695	chr2_156476592_156477301,chr2_156475925_156476592
CPHS000231461	observed	chr2	156478205	156478468	FALSE	well-positioned	Enhancer	chr2	157334717	157334717	NA	NA	chr2_156478123_156478519
CPHS000231462	observed	chr2	156478855	156479044	FALSE	well-positioned	CTCF｜Enhancer	chr2	157335367	157335367	NA	NA	chr2_156478777_156479205
CPHS000231463	observed	chr2	156480240	156480915	FALSE	weakly-positioned	Enhancer	chr2	157336752	157336752	chr2_156480480_156480820	chr2_156480444_156480844	chr2_156480420_156480809,chr2_156480181_156480385
CPHS000231464	observed	chr2	156481302	156481894	FALSE	weakly-positioned	Enhancer	chr2	157337814	157337814	chr2_156481420_156481581	chr2_156481329_156481729	chr2_156481290_156481652
CPHS000231465	observed	chr2	156482044	156482423	FALSE	asymmetrically-positioned	Enhancer	chr2	157338556	157338556	chr2_156482107_156482380	chr2_156482089_156482489	chr2_156482081_156482521
CPHS000231466	observed	chr2	156483214	156484444	FALSE	weakly-positioned	Promoter｜Enhancer	chr2	157339726	157339726	chr2_156483500_156483740,chr2_156483844_156484080	chr2_156483859_156484259,chr2_156483111_156483511	chr2_156483380_156484567,chr2_156483085_156483354
CPHS000231467	predicted	chr2	156484945	156485445	FALSE	weakly-positioned	Enhancer	chr2	157341457	157341457	NA	NA	chr2_156485442_156485734
CPHS000231468	observed	chr2	156486074	156486627	FALSE	weakly-positioned	Enhancer	chr2	157342586	157342586	chr2_156486290_156486460	chr2_156486171_156486571	chr2_156486107_156486624
CPHS000231469	observed	chr2	156487204	156487825	FALSE	weakly-positioned	Promoter｜Enhancer	chr2	157343716	157343716	NA	NA	chr2_156487304_156487780
CPHS000231470	observed	chr2	156488362	156488786	FALSE	weakly-positioned	Promoter｜Enhancer	chr2	157344874	157344874	NA	chr2_156488289_156488689	chr2_156488241_156488761
CPHS000231471	observed	chr2	156489046	156489604	FALSE	weakly-positioned	Promoter｜Enhancer	chr2	157345558	157345558	chr2_156489120_156489380,chr2_156489317_156489509,chr2_156489024_156489240	NA	chr2_156489201_156489539,chr2_156489539_156489856,chr2_156488879_156489201
CPHS000231472	observed	chr2	156489717	156489965	FALSE	well-positioned	Promoter｜Enhancer	chr2	157346229	157346229	chr2_156489835_156489920	NA	chr2_156489856_156490143,chr2_156489539_156489856
CPHS000231473	observed	chr2	156490026	156490436	FALSE	weakly-positioned	Promoter｜Enhancer	chr2	157346538	157346538	chr2_156490190_156490380,chr2_156490420_156490750	NA	chr2_156490143_156490527,chr2_156489856_156490143
CPHS000231474	observed	chr2	156490436	156490852	FALSE	weakly-positioned	Enhancer	chr2	157346948	157346948	chr2_156490420_156490750	chr2_156490494_156490894	chr2_156490572_156490849,chr2_156490143_156490527
CPHS000231475	observed	chr2	156491011	156491377	FALSE	asymmetrically-positioned	Enhancer	chr2	157347523	157347523	chr2_156491100_156491280,chr2_156491300_156491480,chr2_156491372_156491620	NA	chr2_156491114_156491804
CPHS000231476	observed	chr2	156492993	156493614	FALSE	asymmetrically-positioned	Enhancer	chr2	157349505	157349505	chr2_156493040_156493379,chr2_156493240_156493500,chr2_156493600_156493900	chr2_156493177_156493577	chr2_156493033_156493532,chr2_156493589_156494016
CPHS000231477	observed	chr2	156495707	156496538	FALSE	weakly-positioned	Enhancer	chr2	157352219	157352219	chr2_156495780_156495960,chr2_156496080_156496240,chr2_156496379_156496500	chr2_156495945_156496345	chr2_156496042_156496246
CPHS000231478	observed	chr2	156498242	156498783	FALSE	weakly-positioned	Promoter|Enhancer	chr2	157354754	157354754	chr2_156498420_156498673	chr2_156498338_156498738	chr2_156498160_156498724
CPHS000231479	observed	chr2	156505518	156506135	FALSE	weakly-positioned	Enhancer	chr2	157362030	157362030	chr2_156505840_156506038	NA	chr2_156505732_156506177,chr2_156505131_156505732
CPHS000231480	observed	chr2	156507527	156507997	FALSE	asymmetrically-positioned	NA	chr2	157364039	157364039	NA	NA	chr2_156507805_156508020
CPHS000231481	observed	chr2	156507997	156508607	FALSE	weakly-positioned	NA	chr2	157364509	157364509	NA	NA	chr2_156508020_156508307,chr2_156508307_156508553,chr2_156507805_156508020
CPHS000231482	observed	chr2	156509603	156509790	FALSE	well-positioned	NA	chr2	157366115	157366115	NA	NA	chr2_156509586_156509794
CPHS000231483	observed	chr2	156510398	156510614	FALSE	well-positioned	Enhancer	chr2	157366910	157366910	NA	chr2_156510365_156510765	chr2_156510583_156510963,chr2_156510139_156510536
CPHS000231484	observed	chr2	156511176	156511682	FALSE	weakly-positioned	Promoter｜Enhancer	chr2	157367688	157367688	chr2_156511186_156511300,chr2_156511270_156511486,chr2_156511611_156511720	chr2_156511142_156511542	chr2_156511678_156512280,chr2_156510963_156511678
CPHS000231485	observed	chr2	156511682	156512339	FALSE	weakly-positioned	Promoter｜Enhancer	chr2	157368194	157368194	chr2_156511710_156511771,chr2_156511780_156511812,chr2_156511834_156512140,chr2_156512120_156512200,chr2_156512280_156512540,chr2_156511611_156511720	chr2_156511824_156512224	chr2_156512280_156512913,chr2_156511678_156512280
CPHS000231486	observed	chr2	156512438	156512884	FALSE	weakly-positioned	Promoter｜Enhancer	chr2	157368950	157368950	chr2_156512593_156512760,chr2_156512280_156512540	chr2_156512467_156512867	chr2_156512280_156512913
CPHS000231487	observed	chr2	156512884	156513108	FALSE	well-positioned	Enhancer	chr2	157369396	157369396	chr2_156512960_156513139	NA	chr2_156512913_156513287,chr2_156512280_156512913
CPHS000231488	observed	chr2	156513108	156513700	FALSE	weakly-positioned	Enhancer	chr2	157369620	157369620	chr2_156512960_156513139	chr2_156513237_156513637	chr2_156513287_156513525,chr2_156512913_156513287
CPHS000231489	observed	chr2	156517148	156518104	FALSE	weakly-positioned	Promoter｜Enhancer	chr2	157373660	157373660	chr2_156517340_156517373,chr2_156517540_156517760,chr2_156517860_156517939,chr2_156517968_156518040	chr2_156517469_156517869	chr2_156517420_156517833
CPHS000231490	observed	chr2	156518104	156518615	FALSE	weakly-positioned	Promoter｜Enhancer	chr2	157374616	157374616	chr2_156518200_156518513,chr2_156518400_156518587	chr2_156518140_156518540	chr2_156518176_156518666
CPHS000231491	observed	chr2	156518900	156519081	FALSE	well-positioned	CTCF｜Promoter｜Enhancer	chr2	157375412	157375412	chr2_156518740_156519040	NA	chr2_156518862_156519400
CPHS000231492	observed	chr2	156519793	156520152	FALSE	weakly-positioned	NA	chr2	157376305	157376305	chr2_156519942_156520151	chr2_156520120_156520520	chr2_156519897_156520263,chr2_156519400_156519897
CPHS000231493	observed	chr2	156520666	156520822	FALSE	well-positioned	NA	chr2	157377178	157377178	NA	NA	chr2_156520592_156520908
CPHS000231494	observed	chr2	156521912	156522228	FALSE	asymmetrically-positioned	Enhancer	chr2	157378424	157378424	NA	NA	chr2_156521974_156522475
CPHS000231495	observed	chr2	156522906	156523410	FALSE	weakly-positioned	NA	chr2	157379418	157379418	chr2_156522920_156522945,chr2_156523000_156523200	chr2_156522908_156523308	chr2_156522677_156523332
CPHS000231496	observed	chr2	156524320	156524678	FALSE	weakly-positioned	Enhancer	chr2	157380832	157380832	chr2_156524504_156524651	NA	chr2_156524207_156524849
CPHS000231497	observed	chr2	156525946	156526543	FALSE	weakly-positioned	Enhancer	chr2	157382458	157382458	NA	chr2_156526199_156526599	chr2_156526221_156526563,chr2_156525898_156526221
CPHS000231498	observed	chr2	156526788	156527713	FALSE	weakly-positioned	Promoter｜Enhancer	chr2	157383300	157383300	chr2_156526880_156527100,chr2_156527372_156527560	chr2_156526609_156527009	chr2_156527135_156527834,chr2_156526648_156527090
CPHS000231499	observed	chr2	156531562	156531816	FALSE	well-positioned	Promoter	chr2	157388074	157388074	chr2_156531600_156531701,chr2_156531506_156531651	NA	chr2_156531433_156531853
CPHS000231500	observed	chr2	156532694	156533429	FALSE	weakly-positioned	Enhancer	chr2	157389206	157389206	chr2_156533024_156533260	chr2_156532931_156533331	chr2_156532792_156533314
CPHS000231501	predicted	chr2	156533430	156533600	FALSE	well-positioned	Enhancer	chr2	157389942	157389942	NA	NA	chr2_156533478_156533654
CPHS000231502	observed	chr2	156533601	156533963	FALSE	asymmetrically-positioned	Enhancer	chr2	157390113	157390113	NA	NA	chr2_156533702_156534032,chr2_156533478_156533654
CPHS000231503	predicted	chr2	156534714	156535214	FALSE	weakly-positioned	Enhancer	chr2	157391226	157391226	chr2_156534801_156534928	NA	chr2_156535028_156535321
CPHS000231504	observed	chr2	156535882	156536136	FALSE	asymmetrically-positioned	Enhancer	chr2	157392394	157392394	chr2_156535960_156536160,chr2_156535806_156535980	chr2_156535637_156536037	chr2_156535682_156536139
CPHS000231505	observed	chr2	156536577	156537738	FALSE	weakly-positioned	Promoter｜Enhancer	chr2	157393089	157393089	chr2_156536660_156536810,chr2_156536680_156536940,chr2_156536860_156537240,chr2_156537140_156537360,chr2_156537315_156537526	chr2_156537231_156537631,chr2_156536517_156536917	chr2_156536933_156537685,chr2_156537688_156537993,chr2_156536507_156536933
CPHS000231506	observed	chr2	156537738	156538864	FALSE	weakly-positioned	Promoter｜Enhancer	chr2	157394250	157394250	chr2_156537860_156538020,chr2_156538275_156538500	chr2_156538259_156538659	chr2_156537993_156538639,chr2_156537688_156537993
CPHS000231507	observed	chr2	156539241	156540001	FALSE	weakly-positioned	Promoter｜Enhancer	chr2	157395753	157395753	chr2_156539380_156539640,chr2_156539580_156539748,chr2_156539580_156539880,chr2_156539193_156539380	chr2_156539454_156539854,chr2_156539972_156540372	chr2_156539189_156539805
CPHS000231508	observed	chr2	156540001	156540520	FALSE	weakly-positioned	Promoter｜Enhancer	chr2	157396513	157396513	chr2_156540309_156540474	chr2_156539972_156540372	chr2_156540070_156540566
CPHS000231509	observed	chr2	156540756	156541068	FALSE	well-positioned	Enhancer	chr2	157397268	157397268	chr2_156540800_156540982	chr2_156540700_156541100	chr2_156541040_156541628,chr2_156540629_156541029
CPHS000231510	observed	chr2	156541266	156541540	FALSE	well-positioned	Promoter｜Enhancer	chr2	157397778	157397778	chr2_156541369_156541500,chr2_156541080_156541360	chr2_156541265_156541665	chr2_156541040_156541628
CPHS000231511	observed	chr2	156541794	156542447	FALSE	weakly-positioned	Promoter｜Enhancer	chr2	157398306	157398306	chr2_156541796_156541987,chr2_156542108_156542385	chr2_156542042_156542442	chr2_156542078_156542451,chr2_156541628_156542078
CPHS000231512	observed	chr2	156543035	156543322	FALSE	asymmetrically-positioned	Enhancer	chr2	157399547	157399547	NA	chr2_156543118_156543518	chr2_156543155_156543555
CPHS000231513	observed	chr2	156545035	156545539	FALSE	weakly-positioned	Enhancer	chr2	157401547	157401547	chr2_156545330_156545389,chr2_156545390_156545523,chr2_156544840_156545063	NA	chr2_156545246_156545538,chr2_156544891_156545215
CPHS000231514	observed	chr2	156545699	156546182	FALSE	weakly-positioned	Enhancer	chr2	157402211	157402211	chr2_156545800_156546180,chr2_156546098_156546225	NA	NA
CPHS000231515	observed	chr2	156546435	156546742	FALSE	asymmetrically-positioned	Enhancer	chr2	157402947	157402947	chr2_156546494_156546692	NA	chr2_156546573_156546867
CPHS000231516	observed	chr2	156547144	156547589	FALSE	weakly-positioned	Enhancer	chr2	157403656	157403656	chr2_156547400_156547636	NA	chr2_156547176_156547657
CPHS000231517	observed	chr2	156547894	156548097	FALSE	well-positioned	NA	chr2	157404406	157404406	NA	chr2_156547785_156548185	NA
CPHS000231518	observed	chr2	156548470	156549030	FALSE	weakly-positioned	Enhancer	chr2	157404982	157404982	chr2_156548716_156548955	NA	chr2_156548520_156548781,chr2_156548814_156549064
CPHS000231519	observed	chr2	156549586	156549766	FALSE	well-positioned	NA	chr2	157406098	157406098	chr2_156549469_156549707	chr2_156549416_156549816	chr2_156549347_156549834
CPHS000231520	observed	chr2	156552774	156553260	FALSE	weakly-positioned	NA	chr2	157409286	157409286	NA	NA	chr2_156552711_156553410
CPHS000231521	observed	chr2	156553732	156554130	FALSE	weakly-positioned	NA	chr2	157410244	157410244	chr2_156553894_156553980	NA	chr2_156554065_156554483,chr2_156553537_156554065
CPHS000231522	observed	chr2	156554146	156554449	FALSE	asymmetrically-positioned	NA	chr2	157410658	157410658	chr2_156554184_156554367	chr2_156554235_156554635	chr2_156554065_156554483
CPHS000231523	observed	chr2	156555831	156556044	FALSE	well-positioned	NA	chr2	157412343	157412343	NA	chr2_156555731_156556131	chr2_156555817_156555983
CPHS000231524	observed	chr2	156557779	156558452	FALSE	weakly-positioned	NA	chr2	157414291	157414291	NA	NA	chr2_156558290_156558506,chr2_156557639_156558172
CPHS000231525	observed	chr2	156561112	156561479	FALSE	asymmetrically-positioned	Enhancer	chr2	157417624	157417624	chr2_156561440_156561640	chr2_156561298_156561698	chr2_156561363_156561716
CPHS000231526	observed	chr2	156562006	156562426	FALSE	weakly-positioned	Enhancer	chr2	157418518	157418518	chr2_156562220_156562420,chr2_156561970_156562231	chr2_156561986_156562386	chr2_156562014_156562826,chr2_156561736_156562014
CPHS000231527	observed	chr2	156564086	156564748	FALSE	asymmetrically-positioned	Enhancer	chr2	157420598	157420598	chr2_156564139_156564324,chr2_156564497_156564685,chr2_156564691_156564748	NA	chr2_156564020_156564405
CPHS000231528	observed	chr2	156564947	156565725	FALSE	weakly-positioned	Promoter｜Enhancer	chr2	157421459	157421459	chr2_156565124_156565340,chr2_156565420_156565620,chr2_156564815_156564977	NA	chr2_156565502_156565835,chr2_156564886_156565502
CPHS000231529	predicted	chr2	156569726	156570226	FALSE	weakly-positioned	TSS	chr2	157426238	157426238	NA	NA	chr2_156569908_156570246
CPHS000231530	observed	chr2	156572871	156573505	FALSE	weakly-positioned	TSS｜Enhancer	chr2	157429383	157429383	chr2_156572960_156573140	NA	chr2_156572841_156573264
CPHS000231531	observed	chr2	156573505	156574085	FALSE	weakly-positioned	Enhancer	chr2	157430017	157430017	chr2_156573765_156573979	NA	chr2_156573645_156573900,chr2_156573900_156574163
CPHS000231532	observed	chr2	156574085	156574523	FALSE	weakly-positioned	Enhancer	chr2	157430597	157430597	chr2_156574295_156574368	NA	chr2_156574163_156574393,chr2_156573900_156574163
CPHS000231533	observed	chr2	156575580	156576701	FALSE	weakly-positioned	NA	chr2	157432092	157432092	chr2_156575640_156575679,chr2_156575999_156576329,chr2_156576287_156576406,chr2_156576560_156576780	NA	chr2_156575868_156576409,chr2_156576409_156576873,chr2_156575558_156575856
CPHS000231534	predicted	chr2	156577202	156577702	FALSE	weakly-positioned	TSS	chr2	157433714	157433714	NA	chr2_156577410_156577810	chr2_156577416_156577778
CPHS000231535	observed	chr2	156580447	156580858	FALSE	weakly-positioned	TSS｜Enhancer	chr2	157436959	157436959	chr2_156580520_156580607,chr2_156580592_156580780	chr2_156580454_156580854	chr2_156580430_156581070
CPHS000231536	observed	chr2	156581166	156581943	FALSE	weakly-positioned	TSS｜Enhancer	chr2	157437678	157437678	chr2_156581350_156581560,chr2_156581759_156581849	NA	chr2_156581201_156581846
CPHS000231537	observed	chr2	156584386	156584594	FALSE	well-positioned	TES｜Enhancer	chr2	157440898	157440898	chr2_156584433_156584580	chr2_156584285_156584685	chr2_156584209_156584707
CPHS000231538	observed	chr2	156584787	156585051	FALSE	well-positioned	TES｜Enhancer	chr2	157441299	157441299	NA	chr2_156584720_156585120	chr2_156584994_156585265,chr2_156584733_156584941
CPHS000231539	observed	chr2	156585460	156585773	FALSE	well-positioned	TES｜Enhancer	chr2	157441972	157441972	chr2_156585605_156585745	NA	NA
CPHS000231540	observed	chr2	156587078	156587818	FALSE	weakly-positioned	Enhancer	chr2	157443590	157443590	chr2_156587558_156587709	NA	chr2_156587515_156587875,chr2_156586930_156587436
CPHS000231541	observed	chr2	156589049	156591049	FALSE	weakly-positioned	Enhancer	chr2	157445561	157445561	chr2_156589100_156589300,chr2_156589300_156589341,chr2_156589440_156589589,chr2_156589500_156589680,chr2_156589694_156589861,chr2_156589920_156590098,chr2_156590137_156590260,chr2_156590245_156590421,chr2_156590380_156590620	chr2_156589583_156589983,chr2_156590294_156590694	chr2_156589083_156590201,chr2_156590201_156590798,chr2_156590808_156591162
CPHS000231542	observed	chr2	156592862	156593828	FALSE	weakly-positioned	Promoter｜Enhancer	chr2	157449374	157449374	chr2_156593020_156593128,chr2_156593093_156593460,chr2_156593372_156593582	chr2_156593363_156593763,chr2_156592791_156593191	chr2_156593377_156593954,chr2_156592679_156593377
CPHS000231543	predicted	chr2	156595579	156596079	FALSE	weakly-positioned	NA	chr2	157452091	157452091	chr2_156595817_156595979	NA	chr2_156595583_156596046
CPHS000231544	observed	chr2	156598602	156598935	FALSE	well-positioned	Promoter|Enhancer	chr2	157455114	157455114	chr2_156598719_156598880	chr2_156598585_156598985	chr2_156598546_156599094
CPHS000231545	observed	chr2	156600858	156601197	FALSE	asymmetrically-positioned	Promoter|Enhancer	chr2	157457370	157457370	NA	NA	chr2_156600653_156601069
CPHS000231546	observed	chr2	156601591	156602928	FALSE	weakly-positioned	Enhancer	chr2	157458103	157458103	chr2_156601713_156602000,chr2_156601899_156602140,chr2_156602288_156602500,chr2_156602560_156602800	chr2_156601732_156602132,chr2_156602422_156602822	chr2_156601618_156602136,chr2_156602684_156603211
CPHS000231547	observed	chr2	156606129	156606593	FALSE	weakly-positioned	NA	chr2	157462641	157462641	NA	chr2_156606132_156606532	chr2_156606525_156606949,chr2_156606080_156606496
CPHS000231548	observed	chr2	156606593	156607499	FALSE	weakly-positioned	NA	chr2	157463105	157463105	chr2_156606720_156606900,chr2_156606943_156607089,chr2_156607193_156607404	chr2_156606868_156607268	chr2_156606949_156607520,chr2_156606525_156606949
CPHS000231549	predicted	chr2	156615000	156615500	FALSE	weakly-positioned	Promoter	chr2	157471512	157471512	chr2_156615131_156615281	NA	chr2_156615364_156615712,chr2_156614911_156615364
CPHS000231550	observed	chr2	156615907	156616338	FALSE	asymmetrically-positioned	NA	chr2	157472419	157472419	chr2_156615940_156616140	NA	chr2_156615714_156616287
CPHS000231551	observed	chr2	156616772	156616972	FALSE	well-positioned	NA	chr2	157473284	157473284	NA	NA	chr2_156616569_156617160
CPHS000231552	observed	chr2	156617583	156618642	FALSE	weakly-positioned	Promoter	chr2	157474095	157474095	chr2_156617579_156617670	chr2_156618149_156618549	chr2_156618148_156618462,chr2_156618521_156618893
CPHS000231553	observed	chr2	156618946	156619486	FALSE	weakly-positioned	Promoter｜Enhancer	chr2	157475458	157475458	chr2_156619420_156619700	NA	chr2_156619101_156619940
CPHS000231554	predicted	chr2	156619737	156620237	FALSE	asymmetrically-positioned	Enhancer	chr2	157476249	157476249	NA	NA	chr2_156619942_156620327,chr2_156619101_156619940
CPHS000231555	observed	chr2	156621747	156622017	FALSE	asymmetrically-positioned	Promoter｜Enhancer	chr2	157478259	157478259	NA	NA	chr2_156621720_156622009
CPHS000231556	observed	chr2	156625156	156626370	FALSE	weakly-positioned	Promoter｜Enhancer	chr2	157481668	157481668	chr2_156625424_156625614,chr2_156625660_156625960,chr2_156625900_156626181	chr2_156625316_156625716,chr2_156625872_156626272	chr2_156625288_156625862,chr2_156625917_156626341
CPHS000231557	observed	chr2	156626545	156626771	FALSE	well-positioned	Promoter|Enhancer	chr2	157483057	157483057	chr2_156626655_156626720	NA	chr2_156626404_156626892
CPHS000231558	predicted	chr2	156628022	156628522	FALSE	weakly-positioned	NA	chr2	157484534	157484534	NA	NA	chr2_156628075_156628386
CPHS000231559	observed	chr2	156630343	156631420	FALSE	weakly-positioned	Promoter｜Enhancer	chr2	157486855	157486855	chr2_156630360_156630660,chr2_156630840_156631080,chr2_156631060_156631120,chr2_156631100_156631340	NA	chr2_156630703_156631144,chr2_156631144_156631570,chr2_156630237_156630703
CPHS000231560	observed	chr2	156634659	156634848	FALSE	well-positioned	NA	chr2	157491171	157491171	NA	NA	chr2_156634508_156634944
CPHS000231561	observed	chr2	156635749	156635933	FALSE	well-positioned	NA	chr2	157492261	157492261	chr2_156635740_156635960	chr2_156635656_156636056	chr2_156635595_156636023
CPHS000231562	predicted	chr2	156636184	156636684	FALSE	weakly-positioned	NA	chr2	157492696	157492696	NA	NA	chr2_156636664_156637058
CPHS000231563	predicted	chr2	156637434	156637934	FALSE	asymmetrically-positioned	Enhancer	chr2	157493946	157493946	chr2_156637716_156638160	chr2_156637557_156637957	chr2_156637462_156637667
CPHS000231564	observed	chr2	156638010	156638730	FALSE	weakly-positioned	Enhancer	chr2	157494522	157494522	chr2_156637716_156638160,chr2_156637986_156638180	chr2_156638102_156638502	chr2_156638193_156638762
CPHS000231565	observed	chr2	156639442	156640440	FALSE	weakly-positioned	NA	chr2	157495954	157495954	chr2_156639490_156639609	NA	chr2_156639851_156640479,chr2_156639333_156639557
CPHS000231566	observed	chr2	156644873	156645391	FALSE	weakly-positioned	NA	chr2	157501385	157501385	chr2_156644940_156645117	NA	NA
CPHS000231567	predicted	chr2	156646392	156646892	FALSE	weakly-positioned	NA	chr2	157502904	157502904	NA	NA	chr2_156646766_156647142
CPHS000231568	observed	chr2	156647437	156647710	FALSE	well-positioned	Enhancer	chr2	157503949	157503949	chr2_156647500_156647662,chr2_156647620_156648040	chr2_156647374_156647774	chr2_156647356_156647835
CPHS000231569	observed	chr2	156648253	156648535	FALSE	asymmetrically-positioned	Enhancer	chr2	157504765	157504765	chr2_156648456_156648665,chr2_156648240_156648396	NA	chr2_156648088_156648554
CPHS000231570	observed	chr2	156649444	156650329	FALSE	weakly-positioned	CTCF｜Enhancer	chr2	157505956	157505956	chr2_156649682_156649882,chr2_156649240_156649759	chr2_156649596_156649996,chr2_156650068_156650468	chr2_156649446_156650326
CPHS000231571	observed	chr2	156650827	156651052	FALSE	asymmetrically-positioned	NA	chr2	157507339	157507339	NA	NA	NA
CPHS000231572	observed	chr2	156651177	156651461	FALSE	asymmetrically-positioned	Promoter|Enhancer	chr2	157507689	157507689	chr2_156651294_156651371	NA	chr2_156651139_156651796
CPHS000231573	observed	chr2	156652189	156652586	FALSE	weakly-positioned	Enhancer	chr2	157508701	157508701	NA	NA	chr2_156652117_156652642
CPHS000231574	observed	chr2	156653673	156654218	FALSE	weakly-positioned	TSS｜Enhancer	chr2	157510185	157510185	chr2_156653800_156653947,chr2_156654140_156654277	chr2_156653662_156654062	chr2_156653624_156654429
CPHS000231575	observed	chr2	156657711	156658247	FALSE	weakly-positioned	Enhancer	chr2	157514223	157514223	chr2_156657769_156657900,chr2_156657920_156658128	chr2_156657832_156658232	chr2_156657706_156658303
CPHS000231576	observed	chr2	156658899	156659416	FALSE	asymmetrically-positioned	Enhancer	chr2	157515411	157515411	chr2_156659080_156659420	NA	chr2_156658926_156659623
CPHS000231577	predicted	chr2	156659417	156659574	FALSE	well-positioned	Enhancer	chr2	157515929	157515929	chr2_156659080_156659420	NA	chr2_156658926_156659623
CPHS000231578	observed	chr2	156659575	156660393	FALSE	weakly-positioned	Enhancer	chr2	157516087	157516087	chr2_156659732_156659936,chr2_156660099_156660288,chr2_156660301_156660409	chr2_156659699_156660099	chr2_156659706_156660069,chr2_156660069_156660349,chr2_156658926_156659623
CPHS000231579	observed	chr2	156663711	156664316	FALSE	weakly-positioned	Promoter｜Enhancer	chr2	157520223	157520223	chr2_156663869_156664050	chr2_156663758_156664158	chr2_156664225_156664884,chr2_156663670_156664225
CPHS000231580	observed	chr2	156666087	156666908	FALSE	weakly-positioned	Promoter｜Enhancer	chr2	157522599	157522599	chr2_156666220_156666443,chr2_156666511_156666700	chr2_156666409_156666809	chr2_156666388_156666867,chr2_156665913_156666388
CPHS000231581	predicted	chr2	156668909	156669409	FALSE	weakly-positioned	Enhancer	chr2	157525421	157525421	chr2_156669140_156669320	NA	chr2_156668329_156668927
CPHS000231582	observed	chr2	156669989	156670573	FALSE	asymmetrically-positioned	NA	chr2	157526501	157526501	chr2_156670160_156670460	NA	chr2_156670030_156670323,chr2_156669654_156670030
CPHS000231583	observed	chr2	156671555	156672448	FALSE	weakly-positioned	Promoter｜Enhancer	chr2	157528067	157528067	chr2_156671798_156672129,chr2_156672140_156672173,chr2_156671517_156671652	chr2_156672308_156672708	chr2_156671614_156672270,chr2_156672270_156672518,chr2_156671353_156671614
CPHS000231584	observed	chr2	156672448	156672928	FALSE	weakly-positioned	Promoter｜Enhancer	chr2	157528960	157528960	chr2_156672463_156672660,chr2_156672660_156672840	chr2_156672918_156673318,chr2_156672308_156672708	chr2_156672518_156672923,chr2_156672923_156673264,chr2_156672270_156672518
CPHS000231585	observed	chr2	156672928	156673871	FALSE	weakly-positioned	Promoter｜Enhancer	chr2	157529440	157529440	chr2_156673040_156673227,chr2_156673200_156673300,chr2_156673280_156673306,chr2_156673315_156673533	chr2_156673706_156674106,chr2_156672918_156673318	chr2_156673264_156673790,chr2_156672923_156673264
CPHS000231586	observed	chr2	156675935	156676354	FALSE	weakly-positioned	Enhancer	chr2	157532447	157532447	chr2_156676000_156676203	chr2_156675899_156676299	chr2_156675644_156676419
CPHS000231587	observed	chr2	156678989	156679780	FALSE	weakly-positioned	Promoter	chr2	157535501	157535501	chr2_156679240_156679420	NA	chr2_156679142_156679482,chr2_156678742_156679135
CPHS000231588	observed	chr2	156680300	156680589	FALSE	asymmetrically-positioned	NA	chr2	157536812	157536812	chr2_156680400_156680540	chr2_156680272_156680672	chr2_156680270_156680681
CPHS000231589	observed	chr2	156680956	156681315	FALSE	asymmetrically-positioned	NA	chr2	157537468	157537468	chr2_156681083_156681240	chr2_156680943_156681343	chr2_156680766_156681277
CPHS000231590	observed	chr2	156681783	156682049	FALSE	well-positioned	Promoter|Enhancer	chr2	157538295	157538295	chr2_156681818_156682000,chr2_156682040_156682274	NA	chr2_156681722_156682438
CPHS000231591	predicted	chr2	156682050	156682550	FALSE	weakly-positioned	Promoter|Enhancer	chr2	157538562	157538562	chr2_156682040_156682274	NA	chr2_156681722_156682438
CPHS000231592	predicted	chr2	156683550	156684050	FALSE	weakly-positioned	Enhancer	chr2	157540062	157540062	chr2_156683506_156683713	NA	chr2_156683573_156683892
CPHS000231593	observed	chr2	156684642	156684919	FALSE	well-positioned	Enhancer	chr2	157541154	157541154	chr2_156684720_156684880	NA	chr2_156684578_156684961
CPHS000231594	observed	chr2	156685571	156685815	FALSE	well-positioned	Promoter|Enhancer	chr2	157542083	157542083	NA	NA	chr2_156685620_156685774
CPHS000231595	observed	chr2	156686626	156687001	FALSE	asymmetrically-positioned	NA	chr2	157543138	157543138	chr2_156686680_156686932	NA	NA
CPHS000231596	observed	chr2	156687092	156687424	FALSE	asymmetrically-positioned	Enhancer	chr2	157543604	157543604	chr2_156687207_156687480	chr2_156687105_156687505	chr2_156687385_156687661,chr2_156687078_156687385
CPHS000231597	observed	chr2	156687424	156688194	FALSE	weakly-positioned	Enhancer	chr2	157543936	157543936	chr2_156687590_156687687,chr2_156687799_156687980,chr2_156687207_156687480	chr2_156687710_156688110,chr2_156687105_156687505	chr2_156687661_156688104,chr2_156687385_156687661
CPHS000231598	observed	chr2	156690057	156690330	FALSE	asymmetrically-positioned	NA	chr2	157546569	157546569	chr2_156690000_156690196	chr2_156689906_156690306	chr2_156689992_156690388
CPHS000231599	predicted	chr2	156690831	156691331	FALSE	weakly-positioned	NA	chr2	157547343	157547343	chr2_156691020_156691200	NA	chr2_156691018_156691381,chr2_156690672_156691009
CPHS000231600	observed	chr2	156695027	156695476	FALSE	weakly-positioned	Promoter|Enhancer	chr2	157551539	157551539	chr2_156694760_156695140,chr2_156695020_156695260	chr2_156695041_156695441	chr2_156695255_156695654,chr2_156694804_156695255
CPHS000231601	observed	chr2	156695638	156696157	FALSE	asymmetrically-positioned	CTCF	chr2	157552150	157552150	chr2_156695727_156695869,chr2_156696031_156696160	chr2_156695807_156696207	chr2_156695654_156696178,chr2_156695255_156695654
CPHS000231602	predicted	chr2	156697908	156698408	FALSE	asymmetrically-positioned	NA	chr2	157554420	157554420	chr2_156698040_156698220	NA	chr2_156697651_156698269
CPHS000231603	observed	chr2	156700704	156701016	FALSE	asymmetrically-positioned	Promoter｜Enhancer	chr2	157557216	157557216	chr2_156700740_156701020	chr2_156700583_156700983	chr2_156700327_156701047
CPHS000231604	observed	chr2	156701673	156702936	FALSE	weakly-positioned	Enhancer	chr2	157558185	157558185	chr2_156701680_156701880,chr2_156702020_156702480,chr2_156702638_156702880	chr2_156702548_156702948	chr2_156702032_156702447,chr2_156702447_156703011,chr2_156701332_156702032
CPHS000231605	observed	chr2	156702936	156703584	FALSE	weakly-positioned	Enhancer	chr2	157559448	157559448	chr2_156703000_156703180,chr2_156703220_156703560	chr2_156702548_156702948	chr2_156703011_156703255,chr2_156702447_156703011
CPHS000231606	observed	chr2	156703667	156704568	FALSE	weakly-positioned	Promoter｜Enhancer	chr2	157560179	157560179	chr2_156703756_156704000,chr2_156704020_156704120,chr2_156704079_156704164,chr2_156704180_156704480,chr2_156704440_156704616	chr2_156703698_156704098,chr2_156704154_156704554	chr2_156703767_156704103,chr2_156704130_156704532
CPHS000231607	observed	chr2	156704568	156705416	FALSE	weakly-positioned	Promoter｜Enhancer	chr2	157561080	157561080	chr2_156704575_156704800,chr2_156704760_156704940,chr2_156704900_156705201,chr2_156705220_156705396,chr2_156704440_156704616	chr2_156704624_156705024	chr2_156704615_156705098,chr2_156705098_156705527
CPHS000231608	predicted	chr2	156706417	156707417	FALSE	weakly-positioned	Promoter|Enhancer	chr2	157562929	157562929	NA	NA	chr2_156706593_156707112
CPHS000231609	observed	chr2	156707936	156708537	FALSE	weakly-positioned	Promoter|Enhancer	chr2	157564448	157564448	chr2_156708086_156708320	chr2_156707974_156708374	chr2_156707876_156708496
CPHS000231610	observed	chr2	156708710	156709773	FALSE	weakly-positioned	Promoter|Enhancer	chr2	157565222	157565222	NA	NA	chr2_156708755_156709078,chr2_156709260_156709446,chr2_156709446_156709911
CPHS000231611	observed	chr2	156714367	156715020	FALSE	weakly-positioned	NA	chr2	157570879	157570879	NA	NA	chr2_156714381_156714988
CPHS000231612	observed	chr2	156718954	156719403	FALSE	asymmetrically-positioned	Promoter	chr2	157575466	157575466	chr2_156719140_156719348	chr2_156719033_156719433	chr2_156719012_156719783,chr2_156718903_156719012
CPHS000231613	observed	chr2	156720030	156720901	FALSE	weakly-positioned	Promoter	chr2	157576542	157576542	chr2_156720840_156720980	chr2_156720794_156721194	NA
CPHS000231614	predicted	chr2	156720902	156721133	FALSE	well-positioned	Promoter	chr2	157577414	157577414	chr2_156720840_156720980	chr2_156720794_156721194	NA
CPHS000231615	observed	chr2	156721134	156722468	FALSE	weakly-positioned	Promoter	chr2	157577646	157577646	chr2_156721633_156721660,chr2_156721846_156721991	chr2_156720794_156721194	NA
CPHS000231616	observed	chr2	156723245	156723494	FALSE	well-positioned	Promoter	chr2	157579757	157579757	NA	NA	NA
CPHS000231617	predicted	chr2	156724745	156725245	FALSE	weakly-positioned	Promoter	chr2	157581257	157581257	chr2_156724815_156724922	NA	NA
CPHS000231618	observed	chr2	156725574	156726142	FALSE	weakly-positioned	Promoter	chr2	157582086	157582086	chr2_156725940_156726040	NA	chr2_156725662_156726185
CPHS000231619	observed	chr2	156727802	156728839	FALSE	weakly-positioned	Promoter｜Enhancer	chr2	157584314	157584314	chr2_156727960_156728160,chr2_156728160_156728580	chr2_156727858_156728258,chr2_156728309_156728709	chr2_156728143_156728786,chr2_156728822_156728965,chr2_156727783_156728143
CPHS000231620	predicted	chr2	156729590	156730090	FALSE	weakly-positioned	NA	chr2	157586102	157586102	chr2_156730032_156730180	NA	NA
CPHS000231621	predicted	chr2	156732340	156732840	FALSE	weakly-positioned	NA	chr2	157588852	157588852	NA	NA	chr2_156732079_156732629
CPHS000231622	observed	chr2	156733624	156733826	FALSE	well-positioned	NA	chr2	157590136	157590136	NA	NA	NA
CPHS000231623	predicted	chr2	156734077	156734577	FALSE	weakly-positioned	Enhancer	chr2	157590589	157590589	NA	NA	chr2_156734443_156735239
CPHS000231624	observed	chr2	156734609	156735015	FALSE	weakly-positioned	Enhancer	chr2	157591121	157591121	chr2_156734780_156735020,chr2_156734600_156734740	chr2_156734697_156735097	chr2_156734443_156735239
CPHS000231625	predicted	chr2	156735766	156736266	FALSE	asymmetrically-positioned	NA	chr2	157592278	157592278	chr2_156735768_156735896,chr2_156736052_156736180	NA	chr2_156735910_156736314,chr2_156735463_156735856
CPHS000231626	observed	chr2	156738736	156738930	FALSE	well-positioned	Enhancer	chr2	157595248	157595248	NA	chr2_156738643_156739043	chr2_156738611_156739132
CPHS000231627	observed	chr2	156739388	156739561	FALSE	well-positioned	Enhancer	chr2	157595900	157595900	chr2_156739400_156739580	chr2_156739278_156739678	chr2_156739259_156739923
CPHS000231628	predicted	chr2	156742062	156742562	FALSE	weakly-positioned	NA	chr2	157598574	157598574	NA	NA	chr2_156742217_156742829
CPHS000231629	observed	chr2	156744103	156744395	FALSE	asymmetrically-positioned	NA	chr2	157600615	157600615	chr2_156744280_156744520	NA	chr2_156744212_156744603
CPHS000231630	observed	chr2	156744961	156745348	FALSE	asymmetrically-positioned	NA	chr2	157601473	157601473	chr2_156744823_156745058	NA	chr2_156744802_156745556
CPHS000231631	observed	chr2	156745927	156746243	FALSE	well-positioned	NA	chr2	157602439	157602439	chr2_156746008_156746092	chr2_156745890_156746290	chr2_156745570_156746009
CPHS000231632	observed	chr2	156746452	156747210	FALSE	weakly-positioned	Enhancer	chr2	157602964	157602964	chr2_156746627_156746794	NA	chr2_156746935_156747181,chr2_156746436_156746912
CPHS000231633	observed	chr2	156747967	156748827	FALSE	weakly-positioned	Promoter｜Enhancer	chr2	157604479	157604479	chr2_156748020_156748200,chr2_156748220_156748640,chr2_156748224_156748480	chr2_156748091_156748491,chr2_156748608_156749008	chr2_156748102_156748742,chr2_156748744_156749210,chr2_156747505_156748101
CPHS000231634	observed	chr2	156752627	156753427	FALSE	weakly-positioned	NA	chr2	157609139	157609139	chr2_156752818_156753041	NA	chr2_156752855_156753186,chr2_156753228_156753417,chr2_156753417_156753880
CPHS000231635	observed	chr2	156753866	156754120	FALSE	well-positioned	Enhancer	chr2	157610378	157610378	chr2_156753860_156754071	NA	chr2_156753916_156754106,chr2_156753417_156753880
CPHS000231636	observed	chr2	156754260	156754629	FALSE	weakly-positioned	Enhancer	chr2	157610772	157610772	chr2_156754360_156754542	chr2_156754130_156754530	chr2_156754338_156754568,chr2_156754596_156754899
CPHS000231637	observed	chr2	156755082	156755465	FALSE	weakly-positioned	NA	chr2	157611594	157611594	chr2_156755325_156755540	NA	chr2_156754958_156755510
CPHS000231638	observed	chr2	156755666	156755822	FALSE	well-positioned	NA	chr2	157612178	157612178	NA	NA	NA
CPHS000231639	observed	chr2	156756541	156756898	FALSE	asymmetrically-positioned	NA	chr2	157613053	157613053	chr2_156756580_156756840,chr2_156756780_156756912	chr2_156756461_156756861	chr2_156756640_156757012
CPHS000231640	observed	chr2	156757316	156757622	FALSE	asymmetrically-positioned	NA	chr2	157613828	157613828	chr2_156757420_156757620	NA	chr2_156757337_156757655
CPHS000231641	observed	chr2	156759994	156760199	FALSE	well-positioned	NA	chr2	157616506	157616506	chr2_156759840_156760090	NA	chr2_156759775_156760110
CPHS000231642	observed	chr2	156763060	156763638	FALSE	weakly-positioned	Enhancer	chr2	157619572	157619572	chr2_156763204_156763513	chr2_156763123_156763523	chr2_156763107_156763507
CPHS000231643	observed	chr2	156763756	156763931	FALSE	well-positioned	Enhancer	chr2	157620268	157620268	chr2_156763833_156763928	chr2_156763714_156764114	NA
CPHS000231644	observed	chr2	156765190	156765368	FALSE	well-positioned	Promoter|Enhancer	chr2	157621702	157621702	chr2_156765186_156765356	NA	chr2_156764947_156765440
CPHS000231645	observed	chr2	156775783	156776499	FALSE	weakly-positioned	NA	chr2	157632295	157632295	NA	NA	NA
CPHS000231646	predicted	chr2	156777500	156778000	FALSE	asymmetrically-positioned	Enhancer	chr2	157634012	157634012	NA	NA	chr2_156777974_156778188,chr2_156777400_156777837
CPHS000231647	observed	chr2	156778952	156779312	FALSE	asymmetrically-positioned	Enhancer	chr2	157635464	157635464	chr2_156778968_156779220	chr2_156778906_156779306	chr2_156779285_156779776,chr2_156778890_156779280
CPHS000231648	observed	chr2	156779312	156780222	FALSE	weakly-positioned	CTCF｜Enhancer	chr2	157635824	157635824	chr2_156779480_156779700,chr2_156779760_156780060	chr2_156779730_156780130	chr2_156779776_156780221,chr2_156779285_156779776
CPHS000231649	observed	chr2	156781467	156782085	FALSE	weakly-positioned	Enhancer	chr2	157637979	157637979	chr2_156781580_156781773,chr2_156781880_156782040	chr2_156781748_156782148	chr2_156781396_156782048
CPHS000231650	observed	chr2	156782912	156783393	FALSE	weakly-positioned	Enhancer	chr2	157639424	157639424	NA	NA	NA
CPHS000231651	observed	chr2	156783657	156784716	FALSE	weakly-positioned	Promoter｜Enhancer	chr2	157640169	157640169	chr2_156783700_156783914,chr2_156784100_156784360,chr2_156784380_156784600	chr2_156783993_156784393	chr2_156783917_156784443,chr2_156784443_156785163,chr2_156783431_156783917
CPHS000231652	observed	chr2	156785913	156786311	FALSE	weakly-positioned	NA	chr2	157642425	157642425	chr2_156786113_156786280	chr2_156786005_156786405	chr2_156785881_156786467
CPHS000231653	observed	chr2	156787356	156788021	FALSE	weakly-positioned	Promoter｜Enhancer	chr2	157643868	157643868	chr2_156787587_156787817,chr2_156787700_156788000	chr2_156787475_156787875	chr2_156787423_156788002
CPHS000231654	observed	chr2	156790396	156791005	FALSE	weakly-positioned	Enhancer	chr2	157646908	157646908	chr2_156790700_156790980	chr2_156790596_156790996	chr2_156790735_156790930,chr2_156790332_156790712
CPHS000231655	observed	chr2	156792320	156792845	FALSE	weakly-positioned	Promoter	chr2	157648832	157648832	chr2_156792483_156792557,chr2_156792604_156792680	chr2_156792362_156792762	chr2_156792076_156793175
CPHS000231656	observed	chr2	156797645	156798205	FALSE	asymmetrically-positioned	Promoter|Enhancer	chr2	157654157	157654157	chr2_156797909_156798100	chr2_156797818_156798218	chr2_156797743_156798364
CPHS000231657	observed	chr2	156799644	156799838	FALSE	well-positioned	Promoter｜Enhancer	chr2	157656156	157656156	chr2_156799659_156799960	NA	chr2_156799474_156799893
CPHS000231658	observed	chr2	156799994	156800798	FALSE	weakly-positioned	Promoter｜Enhancer	chr2	157656506	157656506	chr2_156800040_156800380,chr2_156800200_156800502,chr2_156800575_156800732	chr2_156800274_156800674	chr2_156800654_156801795,chr2_156799893_156800654
CPHS000231659	observed	chr2	156800798	156801370	FALSE	weakly-positioned	TSS｜Enhancer	chr2	157657310	157657310	chr2_156800894_156801094,chr2_156801100_156801270,chr2_156801300_156801371	chr2_156800921_156801321	chr2_156800654_156801795
CPHS000231660	observed	chr2	156802819	156803996	FALSE	weakly-positioned	TSS｜Enhancer	chr2	157659331	157659331	chr2_156803214_156803540,chr2_156803580_156803920,chr2_156802560_156802920	chr2_156803230_156803630,chr2_156803963_156804363	chr2_156802915_156803683,chr2_156803683_156804045,chr2_156802560_156802915
CPHS000231661	observed	chr2	156803996	156804553	FALSE	asymmetrically-positioned	TSS｜Enhancer	chr2	157660508	157660508	chr2_156804060_156804300	chr2_156803963_156804363	chr2_156804045_156804707,chr2_156803683_156804045
CPHS000231662	observed	chr2	156804889	156805151	FALSE	well-positioned	TSS	chr2	157661401	157661401	NA	NA	chr2_156804791_156805459
CPHS000231663	observed	chr2	156807311	156807448	FALSE	well-positioned	NA	chr2	157663823	157663823	NA	NA	NA
CPHS000231664	observed	chr2	156808129	156808338	FALSE	well-positioned	NA	chr2	157664641	157664641	chr2_156808115_156808500	NA	NA
CPHS000231665	observed	chr2	156809978	156810601	FALSE	weakly-positioned	Enhancer	chr2	157666490	157666490	chr2_156810200_156810369	chr2_156810100_156810500	chr2_156810225_156810501,chr2_156809771_156810225
CPHS000231666	observed	chr2	156812591	156812796	FALSE	well-positioned	Promoter	chr2	157669103	157669103	chr2_156812560_156812784	chr2_156812507_156812907	chr2_156812666_156813005
CPHS000231667	observed	chr2	156818035	156818642	FALSE	asymmetrically-positioned	Promoter｜Enhancer	chr2	157674547	157674547	chr2_156818169_156818554	chr2_156818563_156818963,chr2_156817858_156818258	chr2_156818616_156819672,chr2_156817986_156818608
CPHS000231668	observed	chr2	156818642	156819549	FALSE	weakly-positioned	Promoter｜Enhancer	chr2	157675154	157675154	chr2_156818711_156818812,chr2_156819037_156819299	chr2_156818991_156819391,chr2_156818563_156818963	chr2_156818616_156819672
CPHS000231669	predicted	chr2	156820050	156820550	FALSE	weakly-positioned	Promoter｜Enhancer	chr2	157676562	157676562	chr2_156820118_156820258,chr2_156820002_156820060	NA	NA
CPHS000231670	observed	chr2	156822244	156822857	FALSE	weakly-positioned	Enhancer	chr2	157678756	157678756	chr2_156822460_156822660	chr2_156822368_156822768	chr2_156822317_156822656
CPHS000231671	observed	chr2	156825961	156827064	FALSE	weakly-positioned	Enhancer	chr2	157682473	157682473	chr2_156826000_156826130,chr2_156826047_156826248,chr2_156826259_156826310,chr2_156826401_156826621,chr2_156826620_156826785,chr2_156826921_156827054	chr2_156826315_156826715,chr2_156825907_156826307	chr2_156826296_156826983,chr2_156826983_156827324,chr2_156825855_156826296
CPHS000231672	observed	chr2	156827451	156827992	FALSE	weakly-positioned	Promoter|Enhancer	chr2	157683963	157683963	NA	NA	chr2_156827457_156828052
CPHS000231673	observed	chr2	156834302	156834784	FALSE	weakly-positioned	Enhancer	chr2	157690814	157690814	chr2_156834520_156834740	NA	chr2_156834377_156834737,chr2_156834737_156835044
CPHS000231674	predicted	chr2	156837785	156838285	FALSE	weakly-positioned	Enhancer	chr2	157694297	157694297	chr2_156838094_156838255	NA	chr2_156837971_156838344,chr2_156837588_156837971
CPHS000231675	observed	chr2	156838631	156838953	FALSE	well-positioned	Promoter|Enhancer	chr2	157695143	157695143	NA	NA	chr2_156838544_156838866
CPHS000231676	observed	chr2	156841263	156841817	FALSE	asymmetrically-positioned	Promoter｜Enhancer	chr2	157697775	157697775	chr2_156841420_156841600,chr2_156841260_156841420	chr2_156841327_156841727	chr2_156841274_156841652
CPHS000231677	observed	chr2	156845814	156846742	FALSE	weakly-positioned	Enhancer	chr2	157702326	157702326	chr2_156845940_156846120,chr2_156845980_156846260,chr2_156846261_156846480	chr2_156846197_156846597,chr2_156845782_156846182	chr2_156845670_156846787
CPHS000231678	observed	chr2	156851056	156851232	FALSE	well-positioned	NA	chr2	157707568	157707568	NA	NA	NA
CPHS000231679	observed	chr2	156852090	156853180	FALSE	weakly-positioned	Enhancer	chr2	157708602	157708602	chr2_156852300_156852500,chr2_156852680_156852900,chr2_156852820_156853040	chr2_156852588_156852988	chr2_156852616_156853263,chr2_156851898_156852616
CPHS000231680	observed	chr2	156857290	156857557	FALSE	asymmetrically-positioned	NA	chr2	157713802	157713802	NA	NA	chr2_156857523_156858041
CPHS000231681	observed	chr2	156860519	156860749	FALSE	well-positioned	NA	chr2	157717031	157717031	chr2_156860560_156860760	chr2_156860433_156860833	chr2_156860521_156860771
CPHS000231682	predicted	chr2	156860750	156860977	FALSE	well-positioned	NA	chr2	157717262	157717262	chr2_156860920_156861560,chr2_156860560_156860760	chr2_156860863_156861263,chr2_156860433_156860833	chr2_156860902_156861224,chr2_156860521_156860771
CPHS000231683	observed	chr2	156860978	156861228	FALSE	well-positioned	NA	chr2	157717490	157717490	chr2_156861027_156861137,chr2_156861220_156861600,chr2_156860920_156861560	chr2_156860863_156861263	chr2_156860902_156861224
CPHS000231684	observed	chr2	156863103	156863542	FALSE	weakly-positioned	Enhancer	chr2	157719615	157719615	chr2_156863177_156863380	NA	chr2_156862990_156863597
CPHS000231685	observed	chr2	156864113	156865094	FALSE	weakly-positioned	Enhancer	chr2	157720625	157720625	chr2_156864320_156864520,chr2_156864560_156864732,chr2_156864864_156865060,chr2_156864060_156864117,chr2_156864100_156864146	chr2_156864205_156864605,chr2_156864686_156865086	chr2_156864133_156865322
CPHS000231686	observed	chr2	156867226	156867772	FALSE	asymmetrically-positioned	Enhancer	chr2	157723738	157723738	chr2_156867300_156867500	NA	chr2_156867156_156867851
CPHS000231687	predicted	chr2	156874023	156874523	FALSE	weakly-positioned	Enhancer	chr2	157730535	157730535	NA	NA	chr2_156874314_156874700
CPHS000231688	observed	chr2	156874752	156875134	FALSE	weakly-positioned	Enhancer	chr2	157731264	157731264	chr2_156874820_156874994	NA	chr2_156875057_156875201
CPHS000231689	observed	chr2	156876877	156877300	FALSE	weakly-positioned	NA	chr2	157733389	157733389	chr2_156877117_156877340	NA	chr2_156876856_156877120
CPHS000231690	observed	chr2	156882685	156882848	FALSE	well-positioned	Promoter|Enhancer	chr2	157739197	157739197	chr2_156882660_156882850	NA	NA
CPHS000231691	observed	chr2	156883735	156884270	FALSE	weakly-positioned	Enhancer	chr2	157740247	157740247	chr2_156883949_156884148	chr2_156883867_156884267	chr2_156883723_156884274
CPHS000231692	observed	chr2	156884270	156884553	FALSE	asymmetrically-positioned	Enhancer	chr2	157740782	157740782	chr2_156884307_156884498	NA	chr2_156884274_156884595,chr2_156883723_156884274
CPHS000231693	observed	chr2	156890562	156890995	FALSE	weakly-positioned	Promoter｜Enhancer	chr2	157747074	157747074	chr2_156890619_156890800,chr2_156890784_156891024	chr2_156890484_156890884	chr2_156890337_156891111
CPHS000231694	observed	chr2	156891689	156892097	FALSE	asymmetrically-positioned	CTCF｜Enhancer	chr2	157748201	157748201	chr2_156891781_156891904,chr2_156891920_156892120	chr2_156891616_156892016	chr2_156891750_156892054,chr2_156891583_156891750
CPHS000231695	observed	chr2	156892235	156893649	FALSE	weakly-positioned	CTCF｜Promoter｜Enhancer	chr2	157748747	157748747	chr2_156892340_156892500,chr2_156892498_156892559,chr2_156892580_156892779,chr2_156892841_156893040,chr2_156892960_156893181,chr2_156893160_156893280,chr2_156893280_156893443,chr2_156893440_156893538,chr2_156893471_156893649	chr2_156892417_156892817,chr2_156892910_156893310	chr2_156892943_156893690,chr2_156892111_156892943
CPHS000231696	observed	chr2	156895077	156895426	FALSE	asymmetrically-positioned	Enhancer	chr2	157751589	157751589	chr2_156895080_156895260,chr2_156895200_156895420	NA	chr2_156894998_156895588
CPHS000231697	observed	chr2	156896132	156896837	FALSE	weakly-positioned	Promoter｜Enhancer	chr2	157752644	157752644	chr2_156896420_156896620	chr2_156896322_156896722	chr2_156896034_156896933
CPHS000231698	predicted	chr2	156899588	156900088	FALSE	weakly-positioned	NA	chr2	157756100	157756100	chr2_156899880_156900060	NA	chr2_156899420_156899808
CPHS000231699	observed	chr2	156901196	156902001	FALSE	weakly-positioned	Enhancer	chr2	157757708	157757708	chr2_156901460_156901640,chr2_156901740_156901941,chr2_156901130_156901343	chr2_156901643_156902043	chr2_156901298_156901480,chr2_156901480_156902243,chr2_156901101_156901298
CPHS000231700	observed	chr2	156902832	156904268	FALSE	weakly-positioned	Promoter|Enhancer	chr2	157759344	157759344	chr2_156902921_156903080,chr2_156902940_156903220,chr2_156903420_156903600	chr2_156903307_156903707	chr2_156903274_156903786,chr2_156903786_156904081,chr2_156902771_156903274
CPHS000231701	predicted	chr2	156904769	156905269	FALSE	weakly-positioned	NA	chr2	157761281	157761281	NA	NA	NA
CPHS000231702	observed	chr2	156907706	156908266	FALSE	weakly-positioned	Promoter|Enhancer	chr2	157764218	157764218	chr2_156907940_156908120	chr2_156907814_156908214	chr2_156907760_156908305
CPHS000231703	observed	chr2	156908627	156909443	FALSE	weakly-positioned	Enhancer	chr2	157765139	157765139	chr2_156908900_156909087,chr2_156909160_156909225,chr2_156909223_156909350	chr2_156908780_156909180	chr2_156908686_156909455
CPHS000231704	observed	chr2	156909631	156910581	FALSE	weakly-positioned	Promoter｜Enhancer	chr2	157766143	157766143	chr2_156909641_156909860,chr2_156910028_156910260	chr2_156909919_156910319	chr2_156909833_156910509
CPHS000231705	observed	chr2	156918456	156918837	FALSE	asymmetrically-positioned	Promoter｜Enhancer	chr2	157774968	157774968	chr2_156918560_156918740	chr2_156918453_156918853	chr2_156918007_156918958
CPHS000231706	observed	chr2	156919962	156920844	FALSE	weakly-positioned	NA	chr2	157776474	157776474	chr2_156919960_156920180	NA	chr2_156919885_156920242
CPHS000231707	observed	chr2	156924214	156924389	FALSE	well-positioned	Promoter	chr2	157780726	157780726	chr2_156924120_156924300	NA	NA
CPHS000231708	observed	chr2	156926143	156926712	FALSE	weakly-positioned	NA	chr2	157782655	157782655	NA	chr2_156926151_156926551	chr2_156926417_156926873
CPHS000231709	observed	chr2	156928184	156928378	FALSE	well-positioned	Promoter	chr2	157784696	157784696	NA	NA	chr2_156928139_156928391
CPHS000231710	observed	chr2	156930080	156930255	FALSE	well-positioned	NA	chr2	157786592	157786592	NA	NA	chr2_156929852_156930355
CPHS000231711	observed	chr2	156930349	156930776	FALSE	weakly-positioned	NA	chr2	157786861	157786861	chr2_156930520_156930740	NA	chr2_156930406_156931025,chr2_156929852_156930355
CPHS000231712	observed	chr2	156931114	156931746	FALSE	weakly-positioned	Enhancer	chr2	157787626	157787626	chr2_156931147_156931296,chr2_156931500_156931740	NA	chr2_156931347_156931802
CPHS000231713	observed	chr2	156933523	156934309	FALSE	weakly-positioned	Enhancer	chr2	157790035	157790035	chr2_156933700_156933907,chr2_156933920_156934140	chr2_156933906_156934306	chr2_156933371_156934361
CPHS000231714	observed	chr2	156935417	156936109	FALSE	weakly-positioned	Promoter｜Enhancer	chr2	157791929	157791929	chr2_156935423_156935501,chr2_156935720_156935925	chr2_156935644_156936044	chr2_156935220_156936125
CPHS000231715	observed	chr2	156936508	156936745	FALSE	well-positioned	Enhancer	chr2	157793020	157793020	chr2_156936474_156936665	chr2_156936599_156936999	chr2_156936376_156936665
CPHS000231716	predicted	chr2	156940746	156941246	FALSE	weakly-positioned	NA	chr2	157797258	157797258	chr2_156940940_156941120	chr2_156940844_156941244	chr2_156940758_156941154
CPHS000231717	observed	chr2	156942576	156942802	FALSE	well-positioned	NA	chr2	157799088	157799088	NA	NA	chr2_156942102_156942656
CPHS000231718	observed	chr2	156944600	156945160	FALSE	weakly-positioned	NA	chr2	157801112	157801112	chr2_156944995_156945173	NA	chr2_156944698_156944899,chr2_156944899_156945244
CPHS000231719	predicted	chr2	156946411	156946911	FALSE	weakly-positioned	NA	chr2	157802923	157802923	NA	NA	NA
CPHS000231720	observed	chr2	156947202	156947606	FALSE	asymmetrically-positioned	NA	chr2	157803714	157803714	chr2_156947380_156947528	NA	chr2_156947378_156947626
CPHS000231721	predicted	chr2	156948107	156948607	FALSE	weakly-positioned	NA	chr2	157804619	157804619	NA	NA	NA
CPHS000231722	observed	chr2	156955624	156956542	FALSE	weakly-positioned	Enhancer	chr2	157812136	157812136	chr2_156955760_156955980,chr2_156956243_156956480	chr2_156955705_156956105,chr2_156956121_156956521	chr2_156955664_156955941,chr2_156955941_156956608
CPHS000231723	observed	chr2	156958465	156958950	FALSE	weakly-positioned	Promoter	chr2	157814977	157814977	chr2_156958529_156958606,chr2_156958881_156959019	chr2_156958361_156958761	chr2_156958839_156959040,chr2_156958405_156958839
CPHS000231724	observed	chr2	156958950	156959930	FALSE	weakly-positioned	Promoter	chr2	157815462	157815462	chr2_156959060_156959300,chr2_156959268_156959397,chr2_156959500_156959596,chr2_156958881_156959019	NA	chr2_156959040_156959466,chr2_156959466_156959992,chr2_156958839_156959040
CPHS000231725	observed	chr2	156959930	156960199	FALSE	well-positioned	Promoter	chr2	157816442	157816442	NA	NA	chr2_156959992_156960338,chr2_156959466_156959992
CPHS000231726	observed	chr2	156962373	156962808	FALSE	weakly-positioned	NA	chr2	157818885	157818885	NA	NA	NA
CPHS000231727	observed	chr2	156967546	156968284	FALSE	weakly-positioned	NA	chr2	157824058	157824058	chr2_156967984_156968118	chr2_156967813_156968213	NA
CPHS000231728	observed	chr2	156968284	156968444	FALSE	well-positioned	NA	chr2	157824796	157824796	NA	NA	NA
CPHS000231729	observed	chr2	156970888	156971374	FALSE	weakly-positioned	Enhancer	chr2	157827400	157827400	chr2_156971000_156971220,chr2_156970780_156971040	NA	chr2_156970784_156971426
CPHS000231730	observed	chr2	156972287	156972814	FALSE	asymmetrically-positioned	Enhancer	chr2	157828799	157828799	chr2_156972434_156972652	chr2_156972293_156972693	chr2_156972325_156972662,chr2_156972683_156973054
CPHS000231731	predicted	chr2	156973565	156974065	FALSE	weakly-positioned	NA	chr2	157830077	157830077	NA	NA	chr2_156973510_156973774
CPHS000231732	observed	chr2	156979087	156979765	FALSE	weakly-positioned	CTCF	chr2	157835599	157835599	chr2_156979243_156979616	chr2_156979329_156979729	chr2_156979022_156979683
CPHS000231733	observed	chr2	156981318	156981624	FALSE	asymmetrically-positioned	Enhancer	chr2	157837830	157837830	chr2_156981380_156981560	NA	chr2_156980973_156981420
CPHS000231734	observed	chr2	156982437	156983674	FALSE	weakly-positioned	NA	chr2	157838949	157838949	chr2_156982500_156982820,chr2_156982700_156982901,chr2_156982940_156983141,chr2_156983227_156983460,chr2_156983364_156983550	NA	chr2_156982655_156983226,chr2_156983226_156983987
CPHS000231735	observed	chr2	156986225	156986955	FALSE	weakly-positioned	CTCF｜Enhancer	chr2	157842737	157842737	chr2_156986420_156986600,chr2_156986648_156986840	chr2_156986302_156986702	chr2_156986193_156987259
CPHS000231736	observed	chr2	156990348	156990534	FALSE	well-positioned	Enhancer	chr2	157846860	157846860	NA	chr2_156990532_156990932	chr2_156990447_156990802
CPHS000231737	observed	chr2	156991428	156991717	FALSE	asymmetrically-positioned	Enhancer	chr2	157847940	157847940	chr2_156991359_156991640	chr2_156991401_156991801	chr2_156991442_156991676,chr2_156991707_156992023,chr2_156991134_156991442
CPHS000231738	observed	chr2	156992951	156993455	FALSE	weakly-positioned	NA	chr2	157849463	157849463	chr2_156993180_156993460	chr2_156993108_156993508	chr2_156992853_156993358
CPHS000231739	predicted	chr2	156997956	156998706	FALSE	weakly-positioned	NA	chr2	157854468	157854468	NA	NA	NA
CPHS000231740	observed	chr2	156999699	157000092	FALSE	weakly-positioned	Enhancer	chr2	157856211	157856211	chr2_156999780_156999959,chr2_156999688_156999780	chr2_156999729_157000129	chr2_156999572_157000148
CPHS000231741	observed	chr2	157005139	157005878	FALSE	weakly-positioned	Promoter｜Enhancer	chr2	157861651	157861651	chr2_157005284_157005520,chr2_157005662_157005820,chr2_157004800_157005340	chr2_157005070_157005470	chr2_157005218_157005546,chr2_157005546_157006012,chr2_157004863_157005218
CPHS000231742	predicted	chr2	157007379	157007879	FALSE	weakly-positioned	NA	chr2	157863891	157863891	NA	NA	NA
CPHS000231743	predicted	chr2	157008379	157008879	FALSE	weakly-positioned	NA	chr2	157864891	157864891	chr2_157008539_157008637,chr2_157008715_157008848	NA	NA
CPHS000231744	observed	chr2	157010584	157011173	FALSE	weakly-positioned	NA	chr2	157867096	157867096	chr2_157010622_157010800	NA	chr2_157010482_157011124
CPHS000231745	observed	chr2	157015236	157015580	FALSE	asymmetrically-positioned	NA	chr2	157871748	157871748	chr2_157015287_157015372	NA	chr2_157014932_157015590
CPHS000231746	observed	chr2	157019413	157020000	FALSE	weakly-positioned	Enhancer	chr2	157875925	157875925	chr2_157019561_157019754,chr2_157019340_157019600	NA	chr2_157019231_157019915
CPHS000231747	observed	chr2	157020000	157020379	FALSE	asymmetrically-positioned	Enhancer	chr2	157876512	157876512	chr2_157020077_157020163,chr2_157020155_157020310	NA	chr2_157020000_157020362,chr2_157020364_157020731
CPHS000231748	observed	chr2	157021369	157021615	FALSE	well-positioned	NA	chr2	157877881	157877881	chr2_157021400_157021580	NA	chr2_157021407_157021683
CPHS000231749	predicted	chr2	157021866	157022366	FALSE	weakly-positioned	Enhancer	chr2	157878378	157878378	NA	NA	NA
CPHS000231750	observed	chr2	157023347	157023634	FALSE	asymmetrically-positioned	Enhancer	chr2	157879859	157879859	chr2_157023380_157023560	NA	NA
CPHS000231751	predicted	chr2	157023635	157023789	FALSE	well-positioned	Enhancer	chr2	157880147	157880147	NA	NA	NA
CPHS000231752	observed	chr2	157023790	157024673	FALSE	weakly-positioned	Promoter｜Enhancer	chr2	157880302	157880302	chr2_157024100_157024266,chr2_157024200_157024469	chr2_157024102_157024502	NA
CPHS000231753	observed	chr2	157028879	157029392	FALSE	asymmetrically-positioned	NA	chr2	157885391	157885391	chr2_157029103_157029275	chr2_157028952_157029352	chr2_157029132_157029369
CPHS000231754	observed	chr2	157030351	157030951	FALSE	weakly-positioned	Enhancer	chr2	157886863	157886863	chr2_157030380_157030580,chr2_157030800_157031000	NA	chr2_157030616_157031022,chr2_157030116_157030616
CPHS000231755	observed	chr2	157031906	157032968	FALSE	weakly-positioned	TSS｜Enhancer	chr2	157888418	157888418	chr2_157032030_157032160,chr2_157032147_157032362,chr2_157032892_157033012	chr2_157032105_157032505	chr2_157032557_157033524,chr2_157031824_157032557
CPHS000231756	observed	chr2	157036731	157037691	FALSE	weakly-positioned	Promoter｜Enhancer	chr2	157893243	157893243	chr2_157036811_157037040	NA	chr2_157037213_157037452,chr2_157037626_157038015,chr2_157036623_157037156
CPHS000231757	predicted	chr2	157037692	157037907	FALSE	well-positioned	Enhancer	chr2	157894204	157894204	NA	NA	chr2_157037626_157038015
CPHS000231758	observed	chr2	157037908	157038291	FALSE	weakly-positioned	Enhancer	chr2	157894420	157894420	chr2_157037942_157038059,chr2_157038185_157038380	NA	chr2_157038015_157038359,chr2_157037626_157038015
CPHS000231759	observed	chr2	157038527	157039765	FALSE	weakly-positioned	Enhancer	chr2	157895039	157895039	chr2_157038647_157038699,chr2_157038900_157039110,chr2_157039255_157039317	NA	chr2_157039061_157039472,chr2_157038432_157039061
CPHS000231760	predicted	chr2	157042516	157043016	FALSE	weakly-positioned	NA	chr2	157899028	157899028	NA	NA	NA
CPHS000231761	observed	chr2	157043792	157044201	FALSE	weakly-positioned	Enhancer	chr2	157900304	157900304	chr2_157043920_157044140,chr2_157043680_157044180	chr2_157043834_157044234	chr2_157043719_157044260
CPHS000231762	observed	chr2	157044917	157045266	FALSE	weakly-positioned	NA	chr2	157901429	157901429	NA	chr2_157044869_157045269	NA
CPHS000231763	observed	chr2	157046349	157046706	FALSE	asymmetrically-positioned	NA	chr2	157902861	157902861	chr2_157046476_157046710	NA	chr2_157046138_157046904
CPHS000231764	predicted	chr2	157049457	157049957	FALSE	weakly-positioned	NA	chr2	157905969	157905969	NA	chr2_157049631_157050031	NA
CPHS000231765	observed	chr2	157051194	157051384	FALSE	well-positioned	Enhancer	chr2	157907706	157907706	chr2_157051180_157051380	NA	chr2_157051166_157051674
CPHS000231766	predicted	chr2	157051635	157052135	FALSE	weakly-positioned	Enhancer	chr2	157908147	157908147	chr2_157051680_157051858	NA	chr2_157051674_157052201,chr2_157051166_157051674
CPHS000231767	observed	chr2	157052426	157053465	FALSE	weakly-positioned	Enhancer	chr2	157908938	157908938	chr2_157052760_157052960,chr2_157052840_157053080,chr2_157053059_157053240	chr2_157052962_157053362	chr2_157052486_157052958,chr2_157052958_157053402,chr2_157053458_157053839,chr2_157052201_157052476
CPHS000231768	observed	chr2	157053702	157054286	FALSE	weakly-positioned	Enhancer	chr2	157910214	157910214	chr2_157053956_157054140,chr2_157054130_157054266,chr2_157053640_157054060	chr2_157053871_157054271,chr2_157054283_157054683	chr2_157053839_157054255,chr2_157054272_157054936,chr2_157053458_157053839
CPHS000231769	observed	chr2	157055701	157055950	FALSE	well-positioned	CTCF｜Promoter｜Enhancer	chr2	157912213	157912213	chr2_157055739_157055901	chr2_157055628_157056028	chr2_157055297_157056050
CPHS000231770	observed	chr2	157055950	157057073	FALSE	weakly-positioned	CTCF｜Promoter｜Enhancer	chr2	157912462	157912462	chr2_157056010_157056174,chr2_157056200_157056604,chr2_157056830_157057014	chr2_157056363_157056763,chr2_157055628_157056028	chr2_157056050_157056794,chr2_157056812_157057419,chr2_157055297_157056050
CPHS000231771	observed	chr2	157058286	157058935	FALSE	weakly-positioned	Enhancer	chr2	157914798	157914798	chr2_157058600_157058800,chr2_157058820_157058900,chr2_157058235_157058311,chr2_157058278_157058440	NA	chr2_157058528_157059057,chr2_157057823_157058428
CPHS000231772	observed	chr2	157058943	157059367	FALSE	weakly-positioned	Enhancer	chr2	157915455	157915455	NA	chr2_157059366_157059766	chr2_157059057_157059480,chr2_157058528_157059057
CPHS000231773	observed	chr2	157059463	157059645	FALSE	well-positioned	Enhancer	chr2	157915975	157915975	chr2_157059525_157059664	chr2_157059366_157059766	chr2_157059480_157059703,chr2_157059057_157059480
CPHS000231774	observed	chr2	157060883	157061085	FALSE	well-positioned	Enhancer	chr2	157917395	157917395	chr2_157060866_157061060	NA	chr2_157060773_157061228
CPHS000231775	observed	chr2	157061540	157062338	FALSE	weakly-positioned	Enhancer	chr2	157918052	157918052	chr2_157061920_157062128	NA	chr2_157061704_157062232
CPHS000231776	observed	chr2	157062876	157063213	FALSE	asymmetrically-positioned	Enhancer	chr2	157919388	157919388	chr2_157062958_157063120	NA	chr2_157062794_157063147
CPHS000231777	observed	chr2	157063455	157064039	FALSE	weakly-positioned	Enhancer	chr2	157919967	157919967	chr2_157063520_157063794,chr2_157063898_157064001,chr2_157063300_157063520	NA	chr2_157063681_157064054
CPHS000231778	observed	chr2	157067602	157067881	FALSE	asymmetrically-positioned	Enhancer	chr2	157924114	157924114	chr2_157067700_157067875	chr2_157067610_157068010	chr2_157067403_157068030
CPHS000231779	observed	chr2	157075974	157076415	FALSE	weakly-positioned	Promoter｜Enhancer	chr2	157932486	157932486	chr2_157076060_157076295,chr2_157076360_157076414	chr2_157075946_157076346	chr2_157075956_157076471
CPHS000231780	observed	chr2	157076549	157077180	FALSE	weakly-positioned	Promoter｜Enhancer	chr2	157933061	157933061	chr2_157076659_157076769,chr2_157076860_157077080	NA	chr2_157076800_157077349,chr2_157076471_157076800
CPHS000231781	observed	chr2	157077180	157077689	FALSE	weakly-positioned	Promoter｜Enhancer	chr2	157933692	157933692	NA	NA	chr2_157076800_157077349
CPHS000231782	observed	chr2	157077689	157078497	FALSE	weakly-positioned	Promoter｜Enhancer	chr2	157934201	157934201	chr2_157077840_157078000,chr2_157078040_157078260,chr2_157078260_157078540	chr2_157077950_157078350	chr2_157077734_157078547
CPHS000231783	predicted	chr2	157078748	157079248	FALSE	weakly-positioned	Enhancer	chr2	157935260	157935260	chr2_157078840_157079120,chr2_157079000_157079165	NA	chr2_157078663_157079229
CPHS000231784	observed	chr2	157081362	157082105	FALSE	weakly-positioned	NA	chr2	157937874	157937874	chr2_157081520_157081652	NA	chr2_157081428_157081690
CPHS000231785	observed	chr2	157083038	157083324	FALSE	well-positioned	Promoter	chr2	157939550	157939550	chr2_157083080_157083292	NA	chr2_157082847_157083439
CPHS000231786	observed	chr2	157083538	157084419	FALSE	weakly-positioned	Promoter	chr2	157940050	157940050	NA	NA	NA
CPHS000231787	observed	chr2	157085587	157085970	FALSE	weakly-positioned	Enhancer	chr2	157942099	157942099	chr2_157085640_157085816,chr2_157085680_157086020,chr2_157085580_157085720	chr2_157085537_157085937	chr2_157085711_157086028
CPHS000231788	observed	chr2	157085970	157086531	FALSE	weakly-positioned	Enhancer	chr2	157942482	157942482	chr2_157086140_157086430,chr2_157085680_157086020	NA	chr2_157086032_157086221,chr2_157086221_157086580,chr2_157085711_157086028
CPHS000231789	observed	chr2	157086809	157087074	FALSE	well-positioned	Enhancer	chr2	157943321	157943321	chr2_157086820_157087019	NA	NA
CPHS000231790	observed	chr2	157087214	157088249	FALSE	weakly-positioned	Promoter｜Enhancer	chr2	157943726	157943726	chr2_157087581_157087707,chr2_157087720_157087920,chr2_157088120_157088223,chr2_157088184_157088255	chr2_157087596_157087996	chr2_157087389_157088037
CPHS000231791	observed	chr2	157090594	157090914	FALSE	asymmetrically-positioned	NA	chr2	157947106	157947106	chr2_157090658_157090920	NA	NA
CPHS000231792	observed	chr2	157092557	157093434	FALSE	weakly-positioned	NA	chr2	157949069	157949069	NA	NA	NA
CPHS000231793	observed	chr2	157093574	157094013	FALSE	weakly-positioned	CTCF	chr2	157950086	157950086	chr2_157093640_157093820,chr2_157093780_157093933,chr2_157093844_157094043	NA	chr2_157093700_157094077
CPHS000231794	observed	chr2	157107079	157108595	FALSE	weakly-positioned	Enhancer	chr2	157963591	157963591	chr2_157107304_157107580,chr2_157107513_157107740,chr2_157107754_157107824,chr2_157107980_157108180,chr2_157106960_157107180	chr2_157107493_157107893,chr2_157107902_157108302	chr2_157107122_157107330,chr2_157107330_157107858,chr2_157107858_157108488,chr2_157106878_157107081
CPHS000231795	observed	chr2	157109993	157110301	FALSE	asymmetrically-positioned	Promoter|Enhancer	chr2	157966505	157966505	NA	chr2_157109941_157110341	chr2_157109700_157110042
CPHS000231796	observed	chr2	157118128	157119158	FALSE	weakly-positioned	NA	chr2	157974640	157974640	chr2_157119015_157119069	NA	NA
CPHS000231797	observed	chr2	157122633	157123524	FALSE	weakly-positioned	Promoter|Enhancer	chr2	157979145	157979145	chr2_157122700_157122960,chr2_157122920_157123140,chr2_157123082_157123260,chr2_157123342_157123458	chr2_157122793_157123193	chr2_157122946_157123194,chr2_157122596_157122946
CPHS000231798	observed	chr2	157123980	157124473	FALSE	weakly-positioned	Enhancer	chr2	157980492	157980492	NA	NA	NA
CPHS000231799	observed	chr2	157124797	157126084	FALSE	weakly-positioned	Enhancer	chr2	157981309	157981309	chr2_157124820_157125020,chr2_157125309_157125580,chr2_157125880_157126037	chr2_157125238_157125638,chr2_157125767_157126167	chr2_157125024_157125652,chr2_157125652_157126187,chr2_157124690_157125024
CPHS000231800	observed	chr2	157126084	157126999	FALSE	weakly-positioned	Enhancer	chr2	157982596	157982596	NA	chr2_157125767_157126167	chr2_157126208_157126973,chr2_157125652_157126187
CPHS000231801	observed	chr2	157127253	157128276	FALSE	weakly-positioned	Enhancer	chr2	157983765	157983765	chr2_157127755_157127962,chr2_157127900_157128100	chr2_157127609_157128009	NA
CPHS000231802	observed	chr2	157128373	157128924	FALSE	weakly-positioned	Promoter|Enhancer	chr2	157984885	157984885	chr2_157128669_157128808	NA	chr2_157128649_157128893
CPHS000231803	observed	chr2	157132974	157133119	FALSE	well-positioned	NA	chr2	157989486	157989486	NA	NA	NA
CPHS000231804	predicted	chr2	157134120	157134620	FALSE	weakly-positioned	Promoter|Enhancer	chr2	157990632	157990632	NA	NA	chr2_157134234_157134552,chr2_157133970_157134234
CPHS000231805	observed	chr2	157135240	157135750	FALSE	weakly-positioned	Promoter|Enhancer	chr2	157991752	157991752	chr2_157135349_157135505	chr2_157135247_157135647	NA
CPHS000231806	predicted	chr2	157136251	157136751	FALSE	weakly-positioned	NA	chr2	157992763	157992763	NA	NA	NA
CPHS000231807	observed	chr2	157136847	157137227	FALSE	weakly-positioned	NA	chr2	157993359	157993359	NA	NA	chr2_157136993_157137433
CPHS000231808	predicted	chr2	157137228	157137728	FALSE	weakly-positioned	NA	chr2	157993740	157993740	NA	NA	chr2_157137653_157137964,chr2_157136993_157137433
CPHS000231809	observed	chr2	157143766	157144941	FALSE	weakly-positioned	NA	chr2	158000278	158000278	chr2_157144007_157144058,chr2_157144081_157144141,chr2_157144720_157144880	chr2_157143878_157144278	chr2_157144021_157144312,chr2_157144836_157145284
CPHS000231810	observed	chr2	157147239	157147478	FALSE	well-positioned	Enhancer	chr2	158003751	158003751	chr2_157146980_157147400	NA	chr2_157147208_157147510
CPHS000231811	observed	chr2	157147654	157148095	FALSE	asymmetrically-positioned	NA	chr2	158004166	158004166	chr2_157147753_157147959	NA	NA
CPHS000231812	observed	chr2	157148287	157149051	FALSE	weakly-positioned	Enhancer	chr2	158004799	158004799	chr2_157148551_157148646,chr2_157148731_157148884,chr2_157148857_157148954,chr2_157148280_157148547	NA	chr2_157148532_157149127,chr2_157148188_157148530
CPHS000231813	observed	chr2	157149336	157149751	FALSE	weakly-positioned	Enhancer	chr2	158005848	158005848	chr2_157149360_157149600	chr2_157149271_157149671	chr2_157149195_157149627
CPHS000231814	observed	chr2	157149751	157150550	FALSE	asymmetrically-positioned	Enhancer	chr2	158006263	158006263	chr2_157149800_157150007,chr2_157149903_157150120,chr2_157150399_157150620	NA	chr2_157149798_157150220,chr2_157150220_157150540
CPHS000231815	observed	chr2	157150550	157151825	FALSE	weakly-positioned	Enhancer	chr2	158007062	158007062	chr2_157150624_157150714,chr2_157150840_157151040,chr2_157151140_157151600,chr2_157151720_157151899,chr2_157150399_157150620	chr2_157150752_157151152,chr2_157151170_157151570	chr2_157150588_157151258,chr2_157151644_157151999
CPHS000231816	observed	chr2	157152260	157152870	FALSE	weakly-positioned	Promoter｜Enhancer	chr2	158008772	158008772	chr2_157152485_157152688	chr2_157152392_157152792	chr2_157152055_157152805
CPHS000231817	observed	chr2	157153548	157154330	FALSE	weakly-positioned	Promoter	chr2	158010060	158010060	chr2_157153580_157153860,chr2_157153920_157154108,chr2_157154205_157154483,chr2_157153380_157153572	chr2_157153725_157154125	chr2_157153743_157154101,chr2_157153204_157153743
CPHS000231818	observed	chr2	157154904	157155087	FALSE	well-positioned	NA	chr2	158011416	158011416	NA	NA	NA
CPHS000231819	observed	chr2	157155227	157155786	FALSE	weakly-positioned	Promoter|Enhancer	chr2	158011739	158011739	NA	NA	chr2_157155256_157155420,chr2_157155444_157155619
CPHS000231820	observed	chr2	157155882	157156352	FALSE	weakly-positioned	Promoter|Enhancer	chr2	158012394	158012394	chr2_157156020_157156160,chr2_157156155_157156281	chr2_157156022_157156422	chr2_157156064_157156360
CPHS000231821	observed	chr2	157157958	157158540	FALSE	weakly-positioned	Enhancer	chr2	158014470	158014470	chr2_157158200_157158380	NA	chr2_157157932_157158701
CPHS000231822	observed	chr2	157158990	157159177	FALSE	well-positioned	Promoter｜Enhancer	chr2	158015502	158015502	NA	NA	NA
CPHS000231823	observed	chr2	157159281	157159938	FALSE	weakly-positioned	Promoter｜Enhancer	chr2	158015793	158015793	chr2_157159608_157159805,chr2_157159792_157159991	chr2_157159504_157159904	chr2_157159357_157159759,chr2_157159802_157160042
CPHS000231824	observed	chr2	157159938	157160684	FALSE	weakly-positioned	Enhancer	chr2	158016450	158016450	chr2_157160092_157160120,chr2_157160200_157160420,chr2_157160420_157160680,chr2_157159792_157159991	chr2_157160078_157160478	chr2_157160044_157160529,chr2_157159802_157160042
CPHS000231825	observed	chr2	157163868	157164056	FALSE	well-positioned	NA	chr2	158020380	158020380	NA	NA	chr2_157163525_157164011
CPHS000231826	observed	chr2	157164225	157164902	FALSE	weakly-positioned	NA	chr2	158020737	158020737	chr2_157164091_157164340	NA	chr2_157164280_157164779,chr2_157164779_157165291
CPHS000231827	observed	chr2	157164902	157165964	FALSE	weakly-positioned	Promoter|Enhancer	chr2	158021414	158021414	chr2_157165720_157165900	chr2_157165069_157165469	chr2_157165291_157165594,chr2_157165594_157166067,chr2_157164779_157165291
CPHS000231828	predicted	chr2	157166715	157167215	FALSE	asymmetrically-positioned	Promoter|Enhancer	chr2	158023227	158023227	NA	NA	chr2_157166511_157166836
CPHS000231829	observed	chr2	157168317	157168992	FALSE	weakly-positioned	Enhancer	chr2	158024829	158024829	chr2_157168559_157168720,chr2_157168280_157168700	chr2_157168457_157168857	chr2_157168219_157168965
CPHS000231830	observed	chr2	157169580	157170236	FALSE	asymmetrically-positioned	Enhancer	chr2	158026092	158026092	chr2_157170000_157170180	chr2_157169860_157170260	chr2_157169905_157170188,chr2_157170225_157170789
CPHS000231831	observed	chr2	157170338	157171079	FALSE	weakly-positioned	Enhancer	chr2	158026850	158026850	chr2_157170400_157170580,chr2_157170830_157171020	NA	chr2_157170859_157171153,chr2_157170225_157170789
CPHS000231832	observed	chr2	157172244	157172641	FALSE	asymmetrically-positioned	Enhancer	chr2	158028756	158028756	chr2_157172355_157172560	chr2_157172244_157172644	chr2_157172155_157172656
CPHS000231833	observed	chr2	157172842	157173570	FALSE	weakly-positioned	Promoter｜Enhancer	chr2	158029354	158029354	chr2_157172965_157173167,chr2_157173299_157173509,chr2_157173477_157173535	chr2_157173126_157173526	chr2_157173018_157173501,chr2_157173501_157174362,chr2_157172656_157173013
CPHS000231834	observed	chr2	157173570	157174595	FALSE	weakly-positioned	Promoter｜Enhancer	chr2	158030082	158030082	chr2_157173731_157174000,chr2_157173960_157174200,chr2_157174280_157174447,chr2_157174400_157174620	chr2_157173688_157174088,chr2_157174104_157174504	chr2_157174362_157174683,chr2_157173501_157174362
CPHS000231835	predicted	chr2	157175846	157176346	FALSE	asymmetrically-positioned	Enhancer	chr2	158032358	158032358	NA	NA	chr2_157175746_157176446
CPHS000231836	observed	chr2	157176608	157176909	FALSE	asymmetrically-positioned	Enhancer	chr2	158033120	158033120	chr2_157176688_157176880	NA	NA
CPHS000231837	predicted	chr2	157177660	157178410	FALSE	weakly-positioned	Promoter|Enhancer	chr2	158034172	158034172	chr2_157177940_157178110	NA	chr2_157177780_157178242
CPHS000231838	observed	chr2	157178955	157179253	FALSE	well-positioned	CTCF｜Enhancer	chr2	158035467	158035467	chr2_157178984_157179145	chr2_157178899_157179299	chr2_157178755_157179370
CPHS000231839	observed	chr2	157179288	157179924	FALSE	asymmetrically-positioned	CTCF｜Enhancer	chr2	158035800	158035800	chr2_157179324_157179500,chr2_157179440_157179620,chr2_157179800_157180040	chr2_157178899_157179299	chr2_157179414_157179611,chr2_157179731_157179943,chr2_157178755_157179370
CPHS000231840	observed	chr2	157180142	157180861	FALSE	weakly-positioned	Enhancer	chr2	158036654	158036654	chr2_157180180_157180400,chr2_157180480_157180672	chr2_157180125_157180525	chr2_157180335_157180699,chr2_157180738_157180954,chr2_157180080_157180335
CPHS000231841	observed	chr2	157180973	157181739	FALSE	weakly-positioned	Promoter｜Enhancer	chr2	158037485	158037485	chr2_157181360_157181527,chr2_157181460_157181720	chr2_157181247_157181647	chr2_157181094_157181732,chr2_157181732_157182035
CPHS000231842	observed	chr2	157182056	157184240	FALSE	weakly-positioned	Enhancer	chr2	158038568	158038568	chr2_157182260_157182480,chr2_157182380_157182600,chr2_157182580_157182727,chr2_157182725_157182940,chr2_157182980_157183280,chr2_157183141_157183421,chr2_157183560_157183906,chr2_157183818_157183968	chr2_157182167_157182567,chr2_157182695_157183095,chr2_157183121_157183521,chr2_157183661_157184061	chr2_157182808_157183620,chr2_157183645_157184108,chr2_157184167_157184541,chr2_157182040_157182808
CPHS000231843	observed	chr2	157184528	157184944	FALSE	weakly-positioned	Enhancer	chr2	158041040	158041040	chr2_157184580_157184791	NA	chr2_157184541_157185047,chr2_157184167_157184541
CPHS000231844	observed	chr2	157185758	157186230	FALSE	weakly-positioned	CTCF｜Promoter｜Enhancer	chr2	158042270	158042270	chr2_157185934_157186120	chr2_157185841_157186241,chr2_157185397_157185797	chr2_157185838_157186373,chr2_157185417_157185838
CPHS000231845	observed	chr2	157187291	157187524	FALSE	well-positioned	Promoter|Enhancer	chr2	158043803	158043803	NA	chr2_157187107_157187507	NA
CPHS000231846	observed	chr2	157189621	157189804	FALSE	well-positioned	Enhancer	chr2	158046133	158046133	chr2_157189632_157189789	NA	NA
CPHS000231847	observed	chr2	157189900	157190589	FALSE	weakly-positioned	Enhancer	chr2	158046412	158046412	chr2_157189982_157190095,chr2_157190057_157190120,chr2_157190236_157190420	NA	chr2_157190066_157190786
CPHS000231848	observed	chr2	157191289	157191641	FALSE	asymmetrically-positioned	Enhancer	chr2	158047801	158047801	chr2_157191276_157191460	chr2_157191199_157191599	chr2_157191556_157191893
CPHS000231849	observed	chr2	157191678	157192846	FALSE	weakly-positioned	Enhancer	chr2	158048190	158048190	chr2_157192520_157192700	NA	chr2_157192255_157192854,chr2_157191556_157191893
CPHS000231850	observed	chr2	157192846	157193448	FALSE	weakly-positioned	Promoter｜Enhancer	chr2	158049358	158049358	chr2_157192921_157192982,chr2_157192991_157193067,chr2_157193140_157193340	NA	chr2_157192854_157193511,chr2_157192255_157192854
CPHS000231851	observed	chr2	157193448	157194465	FALSE	asymmetrically-positioned	CTCF｜Promoter｜Enhancer	chr2	158049960	158049960	chr2_157193540_157193820,chr2_157193737_157193920,chr2_157193926_157193980,chr2_157193960_157194140,chr2_157194200_157194380	chr2_157193463_157193863,chr2_157194090_157194490	chr2_157193520_157193856,chr2_157193856_157194737,chr2_157192854_157193511
CPHS000231852	observed	chr2	157194802	157195539	FALSE	weakly-positioned	CTCF｜Enhancer	chr2	158051314	158051314	chr2_157194952_157195121,chr2_157195340_157195560	NA	chr2_157194872_157195256
CPHS000231853	observed	chr2	157196860	157197346	FALSE	weakly-positioned	Promoter|Enhancer	chr2	158053372	158053372	chr2_157197040_157197240	NA	NA
CPHS000231854	observed	chr2	157200738	157201017	FALSE	asymmetrically-positioned	Enhancer	chr2	158057250	158057250	chr2_157200967_157201029	NA	chr2_157200916_157201300
CPHS000231855	predicted	chr2	157201518	157202018	FALSE	weakly-positioned	NA	chr2	158058030	158058030	NA	NA	chr2_157201627_157202162
CPHS000231856	observed	chr2	157202443	157202836	FALSE	weakly-positioned	NA	chr2	158058955	158058955	NA	NA	NA
CPHS000231857	observed	chr2	157204197	157204455	FALSE	well-positioned	NA	chr2	158060709	158060709	NA	chr2_157204397_157204797	chr2_157204056_157204515
CPHS000231858	observed	chr2	157205208	157205532	FALSE	asymmetrically-positioned	NA	chr2	158061720	158061720	NA	NA	chr2_157205124_157205777
CPHS000231859	observed	chr2	157210760	157211255	FALSE	weakly-positioned	CTCF｜Enhancer	chr2	158067272	158067272	NA	NA	chr2_157210656_157211252
CPHS000231860	observed	chr2	157216420	157216841	FALSE	weakly-positioned	NA	chr2	158072932	158072932	chr2_157216660_157216845,chr2_157216380_157216580	chr2_157216563_157216963	chr2_157216522_157216889,chr2_157216205_157216482
CPHS000231861	observed	chr2	157217527	157217694	FALSE	well-positioned	CTCF	chr2	158074039	158074039	NA	NA	chr2_157217483_157217711
CPHS000231862	observed	chr2	157218994	157219268	FALSE	asymmetrically-positioned	Enhancer	chr2	158075506	158075506	NA	NA	chr2_157218816_157219409
CPHS000231863	observed	chr2	157219915	157220114	FALSE	well-positioned	NA	chr2	158076427	158076427	chr2_157219961_157220160	NA	NA
CPHS000231864	observed	chr2	157220656	157220860	FALSE	well-positioned	NA	chr2	158077168	158077168	chr2_157220617_157220796	NA	chr2_157220591_157220978
CPHS000231865	observed	chr2	157221303	157222075	FALSE	weakly-positioned	Enhancer	chr2	158077815	158077815	chr2_157221460_157221740,chr2_157221660_157221860,chr2_157221900_157222080	chr2_157221585_157221985	chr2_157221074_157222205
CPHS000231866	observed	chr2	157222151	157222476	FALSE	asymmetrically-positioned	Enhancer	chr2	158078663	158078663	NA	NA	chr2_157222347_157222913,chr2_157221074_157222205
CPHS000231867	observed	chr2	157222549	157222994	FALSE	asymmetrically-positioned	Enhancer	chr2	158079061	158079061	NA	NA	chr2_157222936_157223307,chr2_157222347_157222913
CPHS000231868	observed	chr2	157223729	157224138	FALSE	asymmetrically-positioned	Enhancer	chr2	158080241	158080241	chr2_157223820_157224200	chr2_157223803_157224203	chr2_157223876_157224130,chr2_157223389_157223876
CPHS000231869	observed	chr2	157229188	157230301	FALSE	weakly-positioned	Enhancer	chr2	158085700	158085700	chr2_157229374_157229466,chr2_157229668_157229846,chr2_157229100_157229260	chr2_157229569_157229969	chr2_157229496_157230049,chr2_157228619_157229494
CPHS000231870	observed	chr2	157230514	157230917	FALSE	weakly-positioned	Promoter|Enhancer	chr2	158087026	158087026	NA	NA	chr2_157230766_157231023,chr2_157230455_157230766
CPHS000231871	observed	chr2	157231090	157231210	FALSE	well-positioned	Promoter	chr2	158087602	158087602	NA	NA	NA
CPHS000231872	observed	chr2	157233375	157234135	FALSE	asymmetrically-positioned	Enhancer	chr2	158089887	158089887	chr2_157233460_157233666,chr2_157233720_157233919	NA	chr2_157233716_157234078,chr2_157234078_157234376,chr2_157233271_157233716
CPHS000231873	observed	chr2	157235410	157235953	FALSE	weakly-positioned	Enhancer	chr2	158091922	158091922	chr2_157235453_157235620,chr2_157235800_157235971	NA	chr2_157235506_157236248
CPHS000231874	observed	chr2	157236271	157237074	FALSE	weakly-positioned	Enhancer	chr2	158092783	158092783	chr2_157236500_157236700,chr2_157236822_157237220	chr2_157236405_157236805	chr2_157236826_157237049,chr2_157236259_157236826
CPHS000231875	observed	chr2	157237264	157237501	FALSE	well-positioned	Enhancer	chr2	158093776	158093776	NA	NA	NA
CPHS000231876	observed	chr2	157238597	157239018	FALSE	weakly-positioned	Enhancer	chr2	158095109	158095109	chr2_157238400_157238640	chr2_157238306_157238706	chr2_157238368_157238696
CPHS000231877	observed	chr2	157242513	157242724	FALSE	asymmetrically-positioned	NA	chr2	158099025	158099025	NA	NA	NA
CPHS000231878	observed	chr2	157243039	157243228	FALSE	well-positioned	NA	chr2	158099551	158099551	NA	NA	NA
CPHS000231879	observed	chr2	157243450	157243711	FALSE	asymmetrically-positioned	Enhancer	chr2	158099962	158099962	chr2_157243441_157243540	NA	chr2_157243247_157243590
CPHS000231880	observed	chr2	157244099	157244435	FALSE	asymmetrically-positioned	Enhancer	chr2	158100611	158100611	NA	NA	chr2_157244387_157244658,chr2_157244023_157244387
CPHS000231881	observed	chr2	157244753	157245966	FALSE	weakly-positioned	Promoter｜Enhancer	chr2	158101265	158101265	chr2_157244780_157244980,chr2_157244984_157245067,chr2_157245360_157245600,chr2_157245611_157245767,chr2_157245924_157246180	chr2_157245436_157245836,chr2_157245933_157246333,chr2_157244691_157245091	chr2_157245162_157245600,chr2_157245600_157246098,chr2_157244658_157245162
CPHS000231882	observed	chr2	157245966	157246814	FALSE	weakly-positioned	Promoter｜Enhancer	chr2	158102478	158102478	chr2_157246154_157246358,chr2_157246320_157246480,chr2_157246481_157246724,chr2_157246730_157246830,chr2_157245924_157246180	chr2_157246385_157246785,chr2_157246803_157247203,chr2_157245933_157246333	chr2_157246098_157246797,chr2_157246797_157247067,chr2_157245600_157246098
CPHS000231883	observed	chr2	157246814	157247267	FALSE	weakly-positioned	Promoter｜Enhancer	chr2	158103326	158103326	chr2_157246860_157247046,chr2_157247261_157247320,chr2_157246730_157246830	chr2_157246803_157247203	chr2_157247067_157247643,chr2_157246797_157247067
CPHS000231884	observed	chr2	157250820	157251284	FALSE	weakly-positioned	Enhancer	chr2	158107332	158107332	chr2_157250900_157251120	chr2_157250812_157251212	chr2_157250794_157251282
CPHS000231885	observed	chr2	157251643	157252207	FALSE	weakly-positioned	Enhancer	chr2	158108155	158108155	chr2_157252011_157252276	NA	chr2_157251821_157252349,chr2_157251493_157251821
CPHS000231886	observed	chr2	157252305	157253403	FALSE	weakly-positioned	Enhancer	chr2	158108817	158108817	chr2_157252651_157252860	NA	chr2_157252349_157253007,chr2_157253217_157253501,chr2_157251821_157252349
CPHS000231887	observed	chr2	157254127	157254374	FALSE	well-positioned	Enhancer	chr2	158110639	158110639	chr2_157254159_157254333	NA	chr2_157254091_157254334
CPHS000231888	observed	chr2	157254939	157255164	FALSE	well-positioned	Enhancer	chr2	158111451	158111451	chr2_157255095_157255158	chr2_157254908_157255308	NA
CPHS000231889	observed	chr2	157255710	157256143	FALSE	weakly-positioned	TSS｜Enhancer	chr2	158112222	158112222	chr2_157255842_157256100	chr2_157255724_157256124	chr2_157255988_157256349
CPHS000231890	observed	chr2	157256565	157257097	FALSE	asymmetrically-positioned	TSS｜Enhancer	chr2	158113077	158113077	chr2_157256742_157256980	chr2_157256701_157257101	chr2_157256625_157257231
CPHS000231891	observed	chr2	157257326	157258560	FALSE	weakly-positioned	TSS｜Enhancer	chr2	158113838	158113838	chr2_157257380_157257580,chr2_157257577_157257810,chr2_157257743_157258023,chr2_157258000_157258240,chr2_157258400_157258475,chr2_157258521_157258604	chr2_157257668_157258068,chr2_157258527_157258927	chr2_157258362_157259227,chr2_157257231_157258362
CPHS000231892	observed	chr2	157258560	157258920	FALSE	asymmetrically-positioned	TSS｜Enhancer	chr2	158115072	158115072	chr2_157258628_157258848,chr2_157258849_157258946,chr2_157258521_157258604	chr2_157258527_157258927	chr2_157258362_157259227
CPHS000231893	observed	chr2	157259188	157259375	FALSE	well-positioned	TSS｜Enhancer	chr2	158115700	158115700	chr2_157259260_157259880	NA	chr2_157259227_157259705,chr2_157258362_157259227
CPHS000231894	observed	chr2	157260442	157261694	FALSE	asymmetrically-positioned	CTCF｜Promoter｜Enhancer	chr2	158116954	158116954	chr2_157260530_157260730,chr2_157261075_157261126,chr2_157261137_157261338,chr2_157261375_157261573,chr2_157260120_157260460	chr2_157261301_157261701,chr2_157260416_157260816	chr2_157260799_157261854,chr2_157260404_157260799
CPHS000231895	observed	chr2	157262282	157262650	FALSE	asymmetrically-positioned	Promoter｜Enhancer	chr2	158118794	158118794	chr2_157262380_157262580,chr2_157262200_157262500	chr2_157262016_157262416	chr2_157261999_157262848
CPHS000231896	observed	chr2	157263050	157263591	FALSE	weakly-positioned	Promoter｜Enhancer	chr2	158119562	158119562	chr2_157263203_157263373,chr2_157263284_157263540	chr2_157263247_157263647	chr2_157262975_157263953
CPHS000231897	observed	chr2	157264173	157264654	FALSE	weakly-positioned	Promoter｜Enhancer	chr2	158120685	158120685	chr2_157264259_157264500,chr2_157264643_157264815,chr2_157264128_157264354	chr2_157264142_157264542	chr2_157263953_157264788
CPHS000231898	predicted	chr2	157264905	157265405	FALSE	weakly-positioned	Promoter｜Enhancer	chr2	158121417	158121417	chr2_157265020_157265208	NA	chr2_157264788_157265480
CPHS000231899	observed	chr2	157266308	157266557	FALSE	well-positioned	Enhancer	chr2	158122820	158122820	chr2_157266318_157266600	NA	chr2_157265480_157266590
CPHS000231900	observed	chr2	157266771	157267013	FALSE	well-positioned	Enhancer	chr2	158123283	158123283	NA	NA	NA
CPHS000231901	observed	chr2	157267472	157268064	FALSE	weakly-positioned	Enhancer	chr2	158123984	158123984	chr2_157267631_157267820	chr2_157267466_157267866	chr2_157267353_157268004
CPHS000231902	observed	chr2	157269045	157269512	FALSE	weakly-positioned	Promoter｜Enhancer	chr2	158125557	158125557	chr2_157269160_157269360	chr2_157269074_157269474	chr2_157268916_157269563
CPHS000231903	observed	chr2	157269774	157270346	FALSE	weakly-positioned	Promoter｜Enhancer	chr2	158126286	158126286	chr2_157269829_157269909,chr2_157270040_157270234	chr2_157269899_157270299	chr2_157269563_157270445
CPHS000231904	observed	chr2	157270922	157272627	FALSE	weakly-positioned	Enhancer	chr2	158127434	158127434	chr2_157271620_157271860,chr2_157271740_157272040,chr2_157271860_157271960	chr2_157270845_157271245	chr2_157270926_157271404,chr2_157271416_157271811,chr2_157271811_157272145,chr2_157272163_157272366
CPHS000231905	observed	chr2	157279342	157280173	FALSE	weakly-positioned	Enhancer	chr2	158135854	158135854	chr2_157279420_157279611,chr2_157279580_157279728	chr2_157279318_157279718	chr2_157280149_157280315
CPHS000231906	observed	chr2	157280860	157281124	FALSE	well-positioned	NA	chr2	158137372	158137372	NA	NA	chr2_157280768_157281136
CPHS000231907	predicted	chr2	157281375	157281875	FALSE	asymmetrically-positioned	NA	chr2	158137887	158137887	chr2_157281360_157281680	chr2_157281228_157281628	chr2_157281337_157281878
CPHS000231908	observed	chr2	157283285	157284054	FALSE	weakly-positioned	Enhancer	chr2	158139797	158139797	chr2_157283560_157283760	chr2_157283527_157283927	chr2_157283451_157284036,chr2_157283222_157283451
CPHS000231909	predicted	chr2	157284805	157285305	FALSE	weakly-positioned	NA	chr2	158141317	158141317	chr2_157285120_157285320	NA	NA
CPHS000231910	predicted	chr2	157288305	157288805	FALSE	weakly-positioned	NA	chr2	158144817	158144817	NA	NA	NA
CPHS000231911	observed	chr2	157290208	157290634	FALSE	asymmetrically-positioned	CTCF｜Enhancer	chr2	158146720	158146720	chr2_157290323_157290487,chr2_157290420_157290600,chr2_157290602_157290808	chr2_157290309_157290709	chr2_157290193_157290858
CPHS000231912	observed	chr2	157290634	157290992	FALSE	asymmetrically-positioned	Enhancer	chr2	158147146	158147146	chr2_157290602_157290808	chr2_157290309_157290709	chr2_157290858_157291864,chr2_157290193_157290858
CPHS000231913	observed	chr2	157290992	157291625	FALSE	weakly-positioned	Enhancer	chr2	158147504	158147504	chr2_157291140_157291325	chr2_157291023_157291423	chr2_157290858_157291864
CPHS000231914	observed	chr2	157292877	157293191	FALSE	asymmetrically-positioned	Enhancer	chr2	158149389	158149389	chr2_157292964_157293098	chr2_157292823_157293223	NA
CPHS000231915	observed	chr2	157293255	157293580	FALSE	asymmetrically-positioned	Enhancer	chr2	158149767	158149767	chr2_157293355_157293427	NA	chr2_157293261_157293602
CPHS000231916	observed	chr2	157294062	157294938	FALSE	weakly-positioned	NA	chr2	158150574	158150574	chr2_157294655_157294840	chr2_157294240_157294640	chr2_157294258_157294783
CPHS000231917	observed	chr2	157295614	157295981	FALSE	asymmetrically-positioned	Enhancer	chr2	158152126	158152126	chr2_157295680_157296020	NA	chr2_157295512_157296164
CPHS000231918	observed	chr2	157296641	157297381	FALSE	asymmetrically-positioned	Enhancer	chr2	158153153	158153153	chr2_157296920_157297220,chr2_157296580_157296799	chr2_157297017_157297417,chr2_157296468_157296868	chr2_157297025_157297647,chr2_157296411_157296978
CPHS000231919	observed	chr2	157298132	157299521	FALSE	weakly-positioned	TSS	chr2	158154644	158154644	chr2_157298247_157298314	NA	chr2_157298119_157299178
CPHS000231920	observed	chr2	157300742	157301270	FALSE	weakly-positioned	TSS｜Enhancer	chr2	158157254	158157254	chr2_157300902_157301068,chr2_157300998_157301146	chr2_157300751_157301151	chr2_157301098_157301734,chr2_157300444_157301087
CPHS000231921	observed	chr2	157301270	157301772	FALSE	weakly-positioned	TSS｜Enhancer	chr2	158157782	158157782	chr2_157301353_157301598	chr2_157301296_157301696	chr2_157301734_157302253,chr2_157301098_157301734
CPHS000231922	observed	chr2	157301772	157302067	FALSE	well-positioned	TSS｜Enhancer	chr2	158158284	158158284	chr2_157301800_157302316	NA	chr2_157301734_157302253
CPHS000231923	observed	chr2	157302386	157302991	TRUE	weakly-positioned	CTCF｜TSS｜Enhancer	chr2	158158898	158158898	chr2_157302575_157302637,chr2_157302618_157302780,chr2_157302820_157302960,chr2_157302901_157302995	chr2_157302501_157302901	chr2_157302253_157303209
CPHS000231924	observed	chr2	157303682	157304201	FALSE	asymmetrically-positioned	Enhancer	chr2	158160194	158160194	chr2_157303720_157303960,chr2_157303720_157304262	chr2_157303805_157304205	chr2_157304144_157304361,chr2_157303568_157304069
CPHS000231925	observed	chr2	157304609	157305945	FALSE	weakly-positioned	Promoter｜Enhancer	chr2	158161121	158161121	chr2_157304860_157305060,chr2_157305087_157305380,chr2_157305420_157305622,chr2_157305760_157305960,chr2_157305940_157306020,chr2_157304260_157304800,chr2_157304376_157304620	chr2_157304726_157305126,chr2_157305640_157306040	chr2_157304706_157305094,chr2_157305094_157305710,chr2_157305710_157306180,chr2_157304370_157304706
CPHS000231926	observed	chr2	157307030	157307547	FALSE	weakly-positioned	CTCF｜Promoter｜Enhancer	chr2	158163542	158163542	chr2_157307137_157307301,chr2_157307505_157307620	NA	chr2_157307474_157307733,chr2_157307022_157307465
CPHS000231927	observed	chr2	157307936	157308199	FALSE	asymmetrically-positioned	Enhancer	chr2	158164448	158164448	NA	NA	NA
CPHS000231928	predicted	chr2	157308950	157309450	FALSE	weakly-positioned	Enhancer	chr2	158165462	158165462	NA	NA	chr2_157309014_157309401
CPHS000231929	observed	chr2	157309889	157310343	FALSE	weakly-positioned	Enhancer	chr2	158166401	158166401	NA	NA	chr2_157309810_157310349
CPHS000231930	observed	chr2	157311597	157312090	FALSE	weakly-positioned	TES｜Enhancer	chr2	158168109	158168109	chr2_157311720_157311980,chr2_157312075_157312320	NA	chr2_157311680_157312092,chr2_157311063_157311680
CPHS000231931	observed	chr2	157312629	157313773	FALSE	weakly-positioned	TES｜Promoter｜Enhancer	chr2	158169141	158169141	chr2_157312683_157312829,chr2_157312961_157313200,chr2_157313331_157313520	chr2_157313214_157313614	chr2_157312736_157313342,chr2_157313361_157313732,chr2_157313770_157314095,chr2_157312404_157312736
CPHS000231932	observed	chr2	157315539	157316333	FALSE	asymmetrically-positioned	TES｜Enhancer	chr2	158172051	158172051	chr2_157315566_157315737,chr2_157316000_157316235	NA	chr2_157315799_157316360,chr2_157315454_157315752
CPHS000231933	observed	chr2	157317745	157317943	FALSE	well-positioned	TES	chr2	158174257	158174257	chr2_157317581_157317936	NA	NA
CPHS000231934	observed	chr2	157318665	157319543	FALSE	weakly-positioned	TES｜Promoter｜Enhancer	chr2	158175177	158175177	chr2_157318880_157319440	NA	chr2_157318842_157319323,chr2_157319323_157319633
CPHS000231935	observed	chr2	157321356	157321978	FALSE	weakly-positioned	TES｜Promoter｜Enhancer	chr2	158177868	158177868	chr2_157321610_157321780,chr2_157321900_157322101	chr2_157321494_157321894	chr2_157321888_157322200,chr2_157321340_157321888
CPHS000231936	observed	chr2	157322164	157322650	FALSE	weakly-positioned	Promoter｜Enhancer	chr2	158178676	158178676	chr2_157322520_157322800,chr2_157322040_157322320	chr2_157322302_157322702	chr2_157322257_157322420,chr2_157321888_157322200
CPHS000231937	observed	chr2	157323981	157324766	FALSE	weakly-positioned	TSS｜Enhancer	chr2	158180493	158180493	chr2_157324399_157324600	chr2_157324259_157324659,chr2_157323818_157324218	chr2_157324152_157324837,chr2_157323831_157324009
CPHS000231938	observed	chr2	157325436	157326383	FALSE	weakly-positioned	TSS｜Enhancer	chr2	158181948	158181948	chr2_157325838_157326061	chr2_157325781_157326181	chr2_157325760_157326259,chr2_157326259_157326541,chr2_157325399_157325760
CPHS000231939	observed	chr2	157326628	157327068	FALSE	weakly-positioned	TSS｜Enhancer	chr2	158183140	158183140	chr2_157326715_157327060,chr2_157326860_157327035,chr2_157326400_157326700	chr2_157326636_157327036	chr2_157326541_157327163
CPHS000231940	observed	chr2	157327174	157328655	TRUE	weakly-positioned	CTCF｜TSS｜Enhancer	chr2	158183686	158183686	chr2_157327269_157327460,chr2_157327467_157327794,chr2_157327640_157327820,chr2_157327939_157328080,chr2_157328140_157328220,chr2_157328240_157328411	chr2_157327519_157327919,chr2_157328124_157328524,chr2_157327086_157327486	chr2_157327184_157328105,chr2_157328105_157328643,chr2_157328643_157328965
CPHS000231941	observed	chr2	157329402	157330049	FALSE	weakly-positioned	TSS｜Enhancer	chr2	158185914	158185914	chr2_157329520_157329765,chr2_157329699_157329880	chr2_157329514_157329914	chr2_157329481_157330085,chr2_157328981_157329453
CPHS000231942	observed	chr2	157331559	157332338	FALSE	weakly-positioned	Promoter｜Enhancer	chr2	158188071	158188071	chr2_157331800_157332020,chr2_157332000_157332200,chr2_157331474_157331780	chr2_157331698_157332098	chr2_157331762_157332038,chr2_157331062_157331590
CPHS000231943	observed	chr2	157333182	157334167	FALSE	weakly-positioned	Promoter｜Enhancer	chr2	158189694	158189694	chr2_157333414_157333596,chr2_157333680_157334060,chr2_157332960_157333232	chr2_157332896_157333296	chr2_157333892_157334169,chr2_157333135_157333783
CPHS000231944	observed	chr2	157334308	157334609	FALSE	asymmetrically-positioned	Promoter｜Enhancer	chr2	158190820	158190820	chr2_157334440_157334630,chr2_157334280_157334560	chr2_157334306_157334706	chr2_157334233_157334835
CPHS000231945	observed	chr2	157334880	157335235	FALSE	asymmetrically-positioned	Promoter｜Enhancer	chr2	158191392	158191392	chr2_157334900_157335120,chr2_157334680_157335140	chr2_157334826_157335226	chr2_157334848_157335464
CPHS000231946	observed	chr2	157335856	157336821	FALSE	weakly-positioned	CTCF｜Enhancer	chr2	158192368	158192368	chr2_157336240_157336401,chr2_157336700_157336900	chr2_157336137_157336537	chr2_157335712_157337032
CPHS000231947	observed	chr2	157338028	157338356	FALSE	well-positioned	Promoter|Enhancer	chr2	158194540	158194540	chr2_157338080_157338263	chr2_157338004_157338404	chr2_157337987_157338452
CPHS000231948	observed	chr2	157339768	157340647	FALSE	weakly-positioned	Promoter｜Enhancer	chr2	158196280	158196280	chr2_157340120_157340300,chr2_157340380_157340600	chr2_157340209_157340609	chr2_157340283_157340937
CPHS000231949	observed	chr2	157341323	157341871	FALSE	weakly-positioned	Enhancer	chr2	158197835	158197835	chr2_157341480_157341681	NA	NA
CPHS000231950	observed	chr2	157342054	157342211	FALSE	well-positioned	Enhancer	chr2	158198566	158198566	NA	NA	NA
CPHS000231951	predicted	chr2	157344962	157345462	FALSE	weakly-positioned	Promoter	chr2	158201474	158201474	chr2_157345189_157345280,chr2_157344920_157345060	NA	NA
CPHS000231952	observed	chr2	157345530	157346433	FALSE	weakly-positioned	Promoter｜Enhancer	chr2	158202042	158202042	chr2_157345713_157345825,chr2_157345800_157346020,chr2_157346020_157346340	NA	chr2_157346097_157346571,chr2_157345522_157346097
CPHS000231953	observed	chr2	157348038	157348887	FALSE	weakly-positioned	Promoter|Enhancer	chr2	158204550	158204550	chr2_157348431_157348566,chr2_157347920_157348100	NA	chr2_157348404_157348767,chr2_157348815_157349350,chr2_157347895_157348135
CPHS000231954	observed	chr2	157350067	157350493	FALSE	weakly-positioned	Promoter|Enhancer	chr2	158206579	158206579	chr2_157350220_157350432	chr2_157349980_157350380	chr2_157350486_157350752,chr2_157349940_157350486
CPHS000231955	predicted	chr2	157350994	157351994	FALSE	weakly-positioned	Promoter|Enhancer	chr2	158207506	158207506	chr2_157351471_157351660,chr2_157350920_157351280	chr2_157351125_157351525,chr2_157351797_157352197	chr2_157351796_157352043,chr2_157350785_157351477
CPHS000231956	observed	chr2	157354377	157354827	FALSE	weakly-positioned	NA	chr2	158210889	158210889	chr2_157354760_157355020,chr2_157354280_157354500	NA	NA
CPHS000231957	observed	chr2	157355336	157356177	FALSE	weakly-positioned	Enhancer	chr2	158211848	158211848	chr2_157355720_157355903	chr2_157355772_157356172	chr2_157355560_157356321,chr2_157355233_157355541
CPHS000231958	observed	chr2	157357657	157358260	FALSE	asymmetrically-positioned	Enhancer	chr2	158214169	158214169	chr2_157358060_157358245	NA	chr2_157358154_157358468
CPHS000231959	observed	chr2	157361670	157361799	FALSE	well-positioned	Promoter	chr2	158218182	158218182	NA	NA	chr2_157361536_157361930
CPHS000231960	predicted	chr2	157361800	157362300	FALSE	weakly-positioned	Promoter	chr2	158218312	158218312	NA	NA	chr2_157361536_157361930
CPHS000231961	observed	chr2	157362653	157363027	FALSE	weakly-positioned	Enhancer	chr2	158219165	158219165	chr2_157362729_157362974	NA	NA
CPHS000231962	observed	chr2	157363415	157364246	FALSE	weakly-positioned	Promoter｜Enhancer	chr2	158219927	158219927	chr2_157363431_157363522,chr2_157363640_157363880,chr2_157363700_157364056,chr2_157364020_157364081,chr2_157364216_157364260	chr2_157363545_157363945,chr2_157364240_157364640	chr2_157363421_157364185,chr2_157364185_157364876
CPHS000231963	observed	chr2	157364246	157365830	FALSE	weakly-positioned	Promoter｜Enhancer	chr2	158220758	158220758	chr2_157364354_157364549,chr2_157364650_157364833,chr2_157364890_157364940,chr2_157364900_157365120,chr2_157365040_157365169,chr2_157365120_157365309,chr2_157365361_157365580,chr2_157365436_157365681,chr2_157365803_157365884,chr2_157364216_157364260	chr2_157364240_157364640	chr2_157364876_157365188,chr2_157365236_157365540,chr2_157365540_157365955,chr2_157364185_157364876
CPHS000231964	observed	chr2	157366343	157366677	FALSE	weakly-positioned	NA	chr2	158222855	158222855	NA	NA	NA
CPHS000231965	observed	chr2	157367205	157368161	FALSE	asymmetrically-positioned	CTCF	chr2	158223717	158223717	chr2_157367800_157368000	chr2_157367703_157368103	chr2_157367677_157368096
CPHS000231966	observed	chr2	157368256	157368656	FALSE	weakly-positioned	Promoter｜Enhancer	chr2	158224768	158224768	chr2_157368280_157368420,chr2_157368460_157368596	NA	chr2_157368194_157368643
CPHS000231967	predicted	chr2	157368657	157369407	FALSE	weakly-positioned	Promoter	chr2	158225169	158225169	NA	NA	NA
CPHS000231968	observed	chr2	157375467	157375690	FALSE	well-positioned	Promoter｜Enhancer	chr2	158231979	158231979	chr2_157375500_157375680	NA	chr2_157375360_157375899
CPHS000231969	observed	chr2	157376040	157376381	FALSE	asymmetrically-positioned	Promoter｜Enhancer	chr2	158232552	158232552	chr2_157376116_157376320	chr2_157376041_157376441	NA
CPHS000231970	observed	chr2	157376527	157376816	FALSE	well-positioned	Enhancer	chr2	158233039	158233039	chr2_157376540_157376726	chr2_157376447_157376847	chr2_157376401_157376744
CPHS000231971	observed	chr2	157377869	157378207	FALSE	asymmetrically-positioned	Enhancer	chr2	158234381	158234381	chr2_157377960_157378177	NA	chr2_157377908_157378237
CPHS000231972	observed	chr2	157380785	157381082	FALSE	asymmetrically-positioned	TSS	chr2	158237297	158237297	chr2_157380860_157381360	NA	chr2_157380748_157381202
CPHS000231973	observed	chr2	157381465	157382057	FALSE	weakly-positioned	TSS｜Enhancer	chr2	158237977	158237977	chr2_157381520_157381680,chr2_157381645_157381880	chr2_157381702_157382102	chr2_157381587_157382080,chr2_157381202_157381548
CPHS000231974	observed	chr2	157386039	157386729	FALSE	weakly-positioned	Enhancer	chr2	158242551	158242551	chr2_157386425_157386498	NA	chr2_157386315_157386610,chr2_157385982_157386201
CPHS000231975	observed	chr2	157386828	157387056	FALSE	well-positioned	Enhancer	chr2	158243340	158243340	chr2_157386881_157386954	NA	NA
CPHS000231976	observed	chr2	157388400	157388861	FALSE	weakly-positioned	Promoter	chr2	158244912	158244912	NA	chr2_157388334_157388734	NA
CPHS000231977	observed	chr2	157388861	157389261	FALSE	weakly-positioned	Promoter	chr2	158245373	158245373	chr2_157388920_157389140	NA	NA
CPHS000231978	observed	chr2	157393415	157393737	FALSE	asymmetrically-positioned	Promoter｜Enhancer	chr2	158249927	158249927	chr2_157393469_157393670	chr2_157393356_157393756	chr2_157393243_157393800
CPHS000231979	observed	chr2	157394851	157395465	FALSE	weakly-positioned	Enhancer	chr2	158251363	158251363	chr2_157395060_157395240	chr2_157394909_157395309	chr2_157394966_157395334
CPHS000231980	observed	chr2	157395465	157396359	FALSE	weakly-positioned	Enhancer	chr2	158251977	158251977	chr2_157395913_157396132,chr2_157396321_157396400	chr2_157395780_157396180	chr2_157395839_157396304
CPHS000231981	observed	chr2	157396505	157397539	FALSE	asymmetrically-positioned	Enhancer	chr2	158253017	158253017	chr2_157396752_157396980,chr2_157396880_157397100	NA	chr2_157396690_157397127,chr2_157396395_157396592
CPHS000231982	observed	chr2	157397845	157398028	FALSE	well-positioned	NA	chr2	158254357	158254357	NA	NA	NA
CPHS000231983	observed	chr2	157400853	157401100	FALSE	well-positioned	NA	chr2	158257365	158257365	NA	NA	NA
CPHS000231984	observed	chr2	157402997	157403526	FALSE	weakly-positioned	Promoter｜Enhancer	chr2	158259509	158259509	chr2_157403160_157403340	chr2_157403065_157403465	NA
CPHS000231985	observed	chr2	157404037	157405034	FALSE	weakly-positioned	Promoter｜Enhancer	chr2	158260549	158260549	chr2_157404310_157404381,chr2_157404477_157404679,chr2_157404600_157404766,chr2_157403940_157404240	chr2_157404369_157404769	chr2_157404215_157404902,chr2_157403957_157404215
CPHS000231986	observed	chr2	157405380	157405695	FALSE	asymmetrically-positioned	Enhancer	chr2	158261892	158261892	chr2_157405433_157405526	chr2_157405328_157405728	chr2_157405336_157405636
CPHS000231987	observed	chr2	157406978	157407691	FALSE	weakly-positioned	Promoter｜Enhancer	chr2	158263490	158263490	chr2_157407460_157407620,chr2_157406960_157407220	NA	chr2_157406878_157407278
CPHS000231988	observed	chr2	157408417	157408624	FALSE	well-positioned	Promoter	chr2	158264929	158264929	NA	NA	chr2_157408178_157408826
CPHS000231989	observed	chr2	157411005	157411208	FALSE	well-positioned	Promoter｜Enhancer	chr2	158267517	158267517	chr2_157411201_157411560,chr2_157410680_157411200	NA	chr2_157410795_157411383
CPHS000231990	observed	chr2	157412958	157414023	FALSE	weakly-positioned	Promoter｜Enhancer	chr2	158269470	158269470	chr2_157413313_157413450,chr2_157413440_157413660	chr2_157413379_157413779,chr2_157413983_157414383	chr2_157413891_157414816,chr2_157412886_157413891
CPHS000231991	observed	chr2	157414023	157414715	FALSE	weakly-positioned	TES｜Promoter｜Enhancer	chr2	158270535	158270535	chr2_157414100_157414280,chr2_157414220_157414440,chr2_157414526_157414700	chr2_157414391_157414791,chr2_157413983_157414383	chr2_157413891_157414816
CPHS000231992	observed	chr2	157415518	157416266	FALSE	weakly-positioned	TES｜Promoter｜Enhancer	chr2	158272030	158272030	chr2_157415600_157415820,chr2_157415800_157416280	chr2_157415513_157415913	chr2_157415877_157416203,chr2_157415434_157415877
CPHS000231993	observed	chr2	157416914	157417471	FALSE	weakly-positioned	Promoter｜Enhancer	chr2	158273426	158273426	chr2_157417120_157417360,chr2_157417280_157417548,chr2_157416880_157417040	chr2_157417105_157417505	chr2_157417145_157417639,chr2_157416657_157417145
CPHS000231994	observed	chr2	157417897	157418777	FALSE	weakly-positioned	TES｜Promoter｜Enhancer	chr2	158274409	158274409	chr2_157418120_157418172,chr2_157418360_157418620,chr2_157417856_157417948	chr2_157418319_157418719	chr2_157418080_157418844,chr2_157417639_157418080
CPHS000231995	observed	chr2	157418912	157419713	FALSE	weakly-positioned	Promoter｜Enhancer	chr2	158275424	158275424	chr2_157419340_157419564	chr2_157419139_157419539	chr2_157418844_157419787
CPHS000231996	observed	chr2	157419994	157420221	FALSE	well-positioned	Promoter｜Enhancer	chr2	158276506	158276506	chr2_157420039_157420117	NA	chr2_157419787_157420275
CPHS000231997	observed	chr2	157420429	157421429	FALSE	weakly-positioned	Promoter｜Enhancer	chr2	158276941	158276941	chr2_157420468_157420600,chr2_157420960_157421163,chr2_157421300_157421520	chr2_157420834_157421234,chr2_157421375_157421775	chr2_157420562_157421526
CPHS000231998	observed	chr2	157421429	157422215	FALSE	weakly-positioned	Promoter｜Enhancer	chr2	158277941	158277941	chr2_157421479_157421700,chr2_157421600_157421880,chr2_157422043_157422176,chr2_157421300_157421520	chr2_157421375_157421775	chr2_157421526_157421914,chr2_157421914_157422508,chr2_157420562_157421526
CPHS000231999	observed	chr2	157426437	157426765	FALSE	weakly-positioned	Promoter｜Enhancer	chr2	158282949	158282949	NA	NA	chr2_157426335_157426836
CPHS000232000	observed	chr2	157427029	157427348	FALSE	asymmetrically-positioned	Promoter｜Enhancer	chr2	158283541	158283541	chr2_157427080_157427363	chr2_157426986_157427386	chr2_157426836_157427465
CPHS000232001	observed	chr2	157427348	157428232	FALSE	weakly-positioned	TES｜Enhancer	chr2	158283860	158283860	chr2_157427495_157427680,chr2_157427640_157427797,chr2_157428001_157428145,chr2_157427080_157427363	chr2_157427823_157428223,chr2_157426986_157427386	chr2_157427465_157427939,chr2_157427939_157428223,chr2_157426836_157427465
CPHS000232002	observed	chr2	157428553	157428860	FALSE	well-positioned	Promoter｜Enhancer	chr2	158285065	158285065	chr2_157428584_157428660,chr2_157428762_157428870	chr2_157428796_157429196	chr2_157428746_157429646,chr2_157428410_157428746
CPHS000232003	observed	chr2	157430256	157430955	FALSE	asymmetrically-positioned	Promoter｜Enhancer	chr2	158286768	158286768	chr2_157430300_157430640,chr2_157430060_157430280,chr2_157430060_157431000	chr2_157430358_157430758	chr2_157430421_157430758,chr2_157430758_157431183,chr2_157429910_157430421
CPHS000232004	observed	chr2	157431377	157431578	FALSE	well-positioned	Promoter｜Enhancer	chr2	158287889	158287889	chr2_157431280_157431500	chr2_157431213_157431613	chr2_157431306_157431586
CPHS000232005	observed	chr2	157431901	157432455	FALSE	weakly-positioned	Promoter｜Enhancer	chr2	158288413	158288413	chr2_157431931_157432260	chr2_157432208_157432608	chr2_157431933_157432441,chr2_157432441_157433033,chr2_157431667_157431933
CPHS000232006	observed	chr2	157432455	157433121	FALSE	weakly-positioned	Promoter｜Enhancer	chr2	158288967	158288967	chr2_157432481_157433140	chr2_157432636_157433036,chr2_157432208_157432608	chr2_157433033_157433897,chr2_157432441_157433033
CPHS000232007	observed	chr2	157433121	157434279	FALSE	weakly-positioned	Promoter｜Enhancer	chr2	158289633	158289633	chr2_157433160_157433980,chr2_157433399_157433623,chr2_157433578_157433760,chr2_157434020_157434280,chr2_157432481_157433140	chr2_157433538_157433938,chr2_157433971_157434371	chr2_157433897_157434401,chr2_157433033_157433897
CPHS000232008	observed	chr2	157434791	157435211	FALSE	weakly-positioned	Promoter｜Enhancer	chr2	158291303	158291303	chr2_157434904_157435091	chr2_157434729_157435129	chr2_157434742_157435289
CPHS000232009	observed	chr2	157437350	157438196	FALSE	weakly-positioned	TSS｜Enhancer	chr2	158293862	158293862	chr2_157437740_157438180,chr2_157437766_157437980,chr2_157437987_157438081,chr2_157438160_157438380,chr2_157437320_157437639	chr2_157437973_157438373	chr2_157437541_157438090,chr2_157437221_157437457
CPHS000232010	observed	chr2	157438345	157438590	FALSE	well-positioned	TSS｜Enhancer	chr2	158294857	158294857	chr2_157438160_157438380,chr2_157438303_157438680	chr2_157437973_157438373	chr2_157438382_157438707
CPHS000232011	observed	chr2	157438927	157439870	FALSE	asymmetrically-positioned	TSS｜Enhancer	chr2	158295439	158295439	chr2_157439040_157439260,chr2_157439278_157439460,chr2_157439566_157439760	chr2_157439409_157439809,chr2_157439813_157440213	chr2_157439250_157439853,chr2_157439853_157440381,chr2_157438707_157439250
CPHS000232012	observed	chr2	157439870	157440395	FALSE	asymmetrically-positioned	TSS｜Enhancer	chr2	158296382	158296382	chr2_157439920_157440140,chr2_157440220_157440480	chr2_157440383_157440783,chr2_157439813_157440213	chr2_157440381_157440823,chr2_157439853_157440381
CPHS000232013	observed	chr2	157440395	157441405	FALSE	asymmetrically-positioned	TSS｜Enhancer	chr2	158296907	158296907	chr2_157440480_157440687,chr2_157440712_157441033,chr2_157441100_157441291,chr2_157440220_157440480	chr2_157441002_157441402,chr2_157440383_157440783	chr2_157440823_157441470,chr2_157440381_157440823
CPHS000232014	observed	chr2	157441405	157442117	FALSE	weakly-positioned	CTCF｜TSS｜Enhancer	chr2	158297917	158297917	chr2_157441460_157441860,chr2_157441660_157441991	chr2_157441695_157442095	chr2_157441470_157442198,chr2_157440823_157441470
CPHS000232015	observed	chr2	157442278	157442577	FALSE	asymmetrically-positioned	CTCF｜TSS｜Enhancer	chr2	158298790	158298790	chr2_157442260_157442520,chr2_157442200_157442620	chr2_157442172_157442572	chr2_157442198_157442606
CPHS000232016	observed	chr2	157443092	157443443	FALSE	asymmetrically-positioned	TSS｜Enhancer	chr2	158299604	158299604	chr2_157443140_157443380,chr2_157443324_157443506	chr2_157443068_157443468	chr2_157442994_157443675
CPHS000232017	observed	chr2	157443668	157444304	FALSE	asymmetrically-positioned	TSS｜Enhancer	chr2	158300180	158300180	chr2_157443760_157443980,chr2_157443901_157444100,chr2_157444006_157444200,chr2_157443580_157443800	chr2_157443881_157444281	chr2_157443675_157444328,chr2_157442994_157443675
CPHS000232018	observed	chr2	157444304	157444638	FALSE	asymmetrically-positioned	CTCF｜TSS｜Enhancer	chr2	158300816	158300816	chr2_157444308_157444540	chr2_157444616_157445016	chr2_157444328_157444594,chr2_157444594_157445091,chr2_157443675_157444328
CPHS000232019	observed	chr2	157444638	157445352	FALSE	asymmetrically-positioned	CTCF｜TSS｜Enhancer	chr2	158301150	158301150	chr2_157444740_157445000,chr2_157444960_157445024,chr2_157445188_157445493	chr2_157444616_157445016	chr2_157445091_157445414,chr2_157444594_157445091
CPHS000232020	observed	chr2	157446926	157447536	FALSE	weakly-positioned	Promoter｜Enhancer	chr2	158303438	158303438	chr2_157447146_157447300	NA	chr2_157447489_157448173,chr2_157446907_157447439
CPHS000232021	observed	chr2	157447612	157447951	FALSE	asymmetrically-positioned	Promoter｜Enhancer	chr2	158304124	158304124	chr2_157447800_157448020,chr2_157447560_157447795	chr2_157447617_157448017	chr2_157447489_157448173
CPHS000232022	observed	chr2	157448822	157448994	FALSE	well-positioned	Promoter｜Enhancer	chr2	158305334	158305334	NA	NA	chr2_157448781_157448950
CPHS000232023	observed	chr2	157452958	157454264	FALSE	weakly-positioned	CTCF｜Promoter｜Enhancer	chr2	158309470	158309470	chr2_157453320_157453512,chr2_157453608_157453780,chr2_157453900_157454080	chr2_157453241_157453641,chr2_157453787_157454187	chr2_157453595_157453784,chr2_157453784_157454311,chr2_157452906_157453595
CPHS000232024	observed	chr2	157456239	157456707	FALSE	weakly-positioned	Enhancer	chr2	158312751	158312751	chr2_157456421_157456502	NA	chr2_157456173_157456658
CPHS000232025	predicted	chr2	157456708	157457208	FALSE	weakly-positioned	Enhancer	chr2	158313220	158313220	chr2_157456891_157457080	chr2_157456763_157457163	chr2_157456744_157457268
CPHS000232026	observed	chr2	157459374	157460107	FALSE	weakly-positioned	Promoter｜Enhancer	chr2	158315886	158315886	chr2_157459400_157459640,chr2_157459620_157459809,chr2_157459720_157459995,chr2_157459200_157459480	chr2_157459480_157459880	chr2_157459188_157460161
CPHS000232027	observed	chr2	157460309	157461481	FALSE	weakly-positioned	Promoter｜Enhancer	chr2	158316821	158316821	chr2_157460400_157460680,chr2_157460599_157460803,chr2_157460800_157461020,chr2_157460966_157461180,chr2_157461290_157461451	chr2_157460520_157460920,chr2_157460925_157461325	chr2_157461246_157461551,chr2_157460202_157461234
CPHS000232028	observed	chr2	157463323	157465029	FALSE	weakly-positioned	Promoter｜Enhancer	chr2	158319835	158319835	chr2_157464000_157464204,chr2_157464280_157464485,chr2_157464300_157464580,chr2_157464899_157465069	chr2_157464212_157464612,chr2_157464797_157465197	chr2_157463389_157463781,chr2_157463781_157464150,chr2_157464150_157464821,chr2_157464821_157465269,chr2_157462972_157463389
CPHS000232029	observed	chr2	157466549	157467184	FALSE	asymmetrically-positioned	Promoter｜Enhancer	chr2	158323061	158323061	chr2_157466920_157467086	NA	chr2_157466668_157467275,chr2_157466487_157466668
CPHS000232030	observed	chr2	157467891	157468087	FALSE	well-positioned	Promoter｜Enhancer	chr2	158324403	158324403	NA	NA	chr2_157467536_157468296
CPHS000232031	observed	chr2	157468602	157469245	FALSE	asymmetrically-positioned	CTCF｜Promoter｜Enhancer	chr2	158325114	158325114	chr2_157468861_157468960,chr2_157468960_157469166,chr2_157469100_157469200,chr2_157469200_157469700,chr2_157468540_157468720	chr2_157468863_157469263	chr2_157468768_157469298,chr2_157468457_157468768
CPHS000232032	observed	chr2	157469245	157469855	FALSE	weakly-positioned	Promoter｜Enhancer	chr2	158325757	158325757	chr2_157469476_157469680,chr2_157469820_157470012,chr2_157469200_157469700	chr2_157469402_157469802,chr2_157468863_157469263	chr2_157469298_157469850,chr2_157469850_157470101,chr2_157468768_157469298
CPHS000232033	observed	chr2	157469902	157470066	FALSE	well-positioned	Promoter｜Enhancer	chr2	158326414	158326414	chr2_157469994_157470047,chr2_157469820_157470012	NA	chr2_157469850_157470101
CPHS000232034	observed	chr2	157470169	157470836	FALSE	weakly-positioned	Promoter｜Enhancer	chr2	158326681	158326681	chr2_157470338_157470569	chr2_157470309_157470709	chr2_157470101_157470892
CPHS000232035	observed	chr2	157471066	157471756	FALSE	asymmetrically-positioned	Promoter｜Enhancer	chr2	158327578	158327578	chr2_157471160_157471330	chr2_157471445_157471845,chr2_157471008_157471408	chr2_157470926_157471703
CPHS000232036	observed	chr2	157473106	157473428	FALSE	asymmetrically-positioned	Enhancer	chr2	158329618	158329618	NA	NA	chr2_157473321_157473423,chr2_157473423_157474036,chr2_157472783_157473224
CPHS000232037	observed	chr2	157473428	157473934	FALSE	weakly-positioned	Enhancer	chr2	158329940	158329940	chr2_157473554_157473740,chr2_157473702_157473890	chr2_157473594_157473994	chr2_157473423_157474036
CPHS000232038	observed	chr2	157475887	157476267	FALSE	asymmetrically-positioned	Enhancer	chr2	158332399	158332399	NA	NA	chr2_157476022_157476406,chr2_157475759_157476022
CPHS000232039	observed	chr2	157476972	157477962	FALSE	weakly-positioned	Promoter｜Enhancer	chr2	158333484	158333484	chr2_157477404_157477601	chr2_157477387_157477787	chr2_157476997_157477193,chr2_157477193_157477267,chr2_157477267_157477869,chr2_157477871_157478357
CPHS000232040	observed	chr2	157477962	157478265	FALSE	well-positioned	Promoter|Enhancer	chr2	158334474	158334474	chr2_157478077_157478194	NA	chr2_157477871_157478357
CPHS000232041	observed	chr2	157479137	157480088	FALSE	weakly-positioned	Promoter｜Enhancer	chr2	158335649	158335649	chr2_157479200_157479410,chr2_157479712_157479920,chr2_157479829_157480040	chr2_157479660_157480060	chr2_157479569_157480050,chr2_157480050_157480408,chr2_157478980_157479569
CPHS000232042	observed	chr2	157480088	157481367	FALSE	weakly-positioned	Promoter｜Enhancer	chr2	158336600	158336600	chr2_157480200_157480457,chr2_157480400_157480640,chr2_157480725_157480840,chr2_157480780_157480960,chr2_157481107_157481283	chr2_157480144_157480544,chr2_157480644_157481044	chr2_157480408_157480642,chr2_157480642_157481154,chr2_157480050_157480408
CPHS000232043	predicted	chr2	157482618	157483118	FALSE	weakly-positioned	Enhancer	chr2	158339130	158339130	chr2_157482762_157482820	NA	chr2_157482862_157483251,chr2_157482512_157482862
CPHS000232044	predicted	chr2	157485368	157485868	FALSE	weakly-positioned	Promoter｜Enhancer	chr2	158341880	158341880	chr2_157485500_157485740,chr2_157485768_157486112	chr2_157485624_157486024	chr2_157485452_157485969
CPHS000232045	observed	chr2	157486276	157486946	FALSE	weakly-positioned	TSS｜Enhancer	chr2	158342788	158342788	chr2_157486352_157486622,chr2_157486717_157486920,chr2_157486800_157487113,chr2_157486260_157486360	chr2_157486257_157486657	chr2_157486511_157486926,chr2_157486926_157487395,chr2_157486177_157486511
CPHS000232046	observed	chr2	157486985	157487610	FALSE	weakly-positioned	TSS｜Enhancer	chr2	158343497	158343497	chr2_157487060_157487216,chr2_157487298_157487448,chr2_157487404_157487680,chr2_157486800_157487113	NA	chr2_157487397_157487822,chr2_157486926_157487395
CPHS000232047	observed	chr2	157487819	157488061	FALSE	well-positioned	TSS｜Enhancer	chr2	158344331	158344331	chr2_157487900_157488540	NA	chr2_157487822_157488334,chr2_157487397_157487822
CPHS000232048	observed	chr2	157488115	157488276	FALSE	well-positioned	TSS｜Enhancer	chr2	158344627	158344627	chr2_157487900_157488540	NA	chr2_157487822_157488334
CPHS000232049	observed	chr2	157488507	157489671	FALSE	weakly-positioned	TSS｜Enhancer	chr2	158345019	158345019	chr2_157488735_157488900,chr2_157488954_157489162,chr2_157487900_157488540	chr2_157488835_157489235	chr2_157488656_157489580,chr2_157488334_157488656
CPHS000232050	observed	chr2	157489952	157490504	FALSE	weakly-positioned	TSS｜Enhancer	chr2	158346464	158346464	chr2_157490018_157490100,chr2_157490120_157490278	chr2_157490006_157490406	chr2_157489862_157490532
CPHS000232051	observed	chr2	157491874	157492984	TRUE	weakly-positioned	CTCF｜Enhancer	chr2	158348386	158348386	chr2_157492112_157492204,chr2_157492318_157492480,chr2_157492560_157492700	chr2_157492208_157492608,chr2_157492750_157493150	chr2_157491972_157492725,chr2_157492725_157492959
CPHS000232052	observed	chr2	157493981	157494634	FALSE	weakly-positioned	Enhancer	chr2	158350493	158350493	NA	NA	chr2_157493420_157494214
CPHS000232053	observed	chr2	157497615	157498864	TRUE	asymmetrically-positioned	CTCF｜Enhancer	chr2	158354127	158354127	chr2_157497739_157497917,chr2_157497940_157498102,chr2_157498060_157498280,chr2_157498240_157498333,chr2_157498600_157498820	chr2_157498006_157498406,chr2_157498518_157498918,chr2_157497602_157498002	chr2_157498056_157498466,chr2_157498481_157499047,chr2_157497322_157498056
CPHS000232054	observed	chr2	157500291	157500463	FALSE	well-positioned	Enhancer	chr2	158356803	158356803	chr2_157500441_157500637	NA	chr2_157500230_157500706
CPHS000232055	observed	chr2	157500977	157501427	FALSE	weakly-positioned	Promoter｜Enhancer	chr2	158357489	158357489	chr2_157501100_157501320,chr2_157501316_157501640	chr2_157501001_157501401	chr2_157500896_157501453
CPHS000232056	observed	chr2	157501888	157502087	FALSE	well-positioned	Enhancer	chr2	158358400	158358400	chr2_157501900_157502100	NA	NA
CPHS000232057	observed	chr2	157502226	157502866	FALSE	weakly-positioned	Enhancer	chr2	158358738	158358738	chr2_157502282_157502560	chr2_157502498_157502898	chr2_157502323_157502630
CPHS000232058	observed	chr2	157504592	157505316	FALSE	weakly-positioned	CTCF｜Enhancer	chr2	158361104	158361104	chr2_157504620_157504700,chr2_157504738_157504837,chr2_157504882_157504999,chr2_157505220_157505540	chr2_157504676_157505076	chr2_157504516_157504851
CPHS000232059	predicted	chr2	157505317	157505817	FALSE	weakly-positioned	Promoter|Enhancer	chr2	158361829	158361829	chr2_157505420_157505659,chr2_157505220_157505540	NA	chr2_157505427_157505838
CPHS000232060	observed	chr2	157508013	157508180	FALSE	well-positioned	Enhancer	chr2	158364525	158364525	NA	NA	NA
CPHS000232061	observed	chr2	157508668	157509135	FALSE	weakly-positioned	Enhancer	chr2	158365180	158365180	chr2_157508828_157509031	chr2_157508750_157509150	chr2_157508372_157509277
CPHS000232062	observed	chr2	157509831	157510407	FALSE	weakly-positioned	CTCF｜Enhancer	chr2	158366343	158366343	chr2_157509900_157510052,chr2_157509820_157509920	chr2_157509766_157510166	chr2_157510242_157510608,chr2_157509664_157510242
CPHS000232063	observed	chr2	157514725	157515353	FALSE	weakly-positioned	Promoter	chr2	158371237	158371237	chr2_157514978_157515220	chr2_157514979_157515379	chr2_157514783_157515237
CPHS000232064	predicted	chr2	157515354	157515854	FALSE	weakly-positioned	Promoter	chr2	158371866	158371866	NA	chr2_157515434_157515834,chr2_157514979_157515379	NA
CPHS000232065	observed	chr2	157522261	157522463	FALSE	well-positioned	NA	chr2	158378773	158378773	NA	NA	chr2_157522250_157522617
CPHS000232066	observed	chr2	157522782	157523314	FALSE	asymmetrically-positioned	Promoter｜Enhancer	chr2	158379294	158379294	NA	NA	chr2_157522801_157522974,chr2_157522986_157523259,chr2_157523259_157523666,chr2_157522617_157522799
CPHS000232067	observed	chr2	157523314	157523638	FALSE	well-positioned	Promoter｜Enhancer	chr2	158379826	158379826	chr2_157523480_157523573	NA	chr2_157523259_157523666
CPHS000232068	observed	chr2	157523638	157524257	FALSE	asymmetrically-positioned	Promoter｜Enhancer	chr2	158380150	158380150	chr2_157523780_157524000,chr2_157523940_157524108	chr2_157523789_157524189	chr2_157523666_157524338,chr2_157523259_157523666
CPHS000232069	observed	chr2	157526107	157526543	FALSE	weakly-positioned	NA	chr2	158382619	158382619	chr2_157526241_157526337	NA	chr2_157526130_157526688
CPHS000232070	observed	chr2	157527372	157527660	FALSE	asymmetrically-positioned	TES	chr2	158383884	158383884	NA	NA	chr2_157527092_157527646
CPHS000232071	predicted	chr2	157527911	157528411	FALSE	asymmetrically-positioned	TES	chr2	158384423	158384423	NA	NA	chr2_157527752_157528320
CPHS000232072	observed	chr2	157528811	157529722	FALSE	weakly-positioned	TES	chr2	158385323	158385323	NA	chr2_157528952_157529352,chr2_157529357_157529757	chr2_157528995_157529384,chr2_157529388_157529908
CPHS000232073	observed	chr2	157531750	157532170	FALSE	weakly-positioned	TES	chr2	158388262	158388262	chr2_157531760_157532020	chr2_157531874_157532274	NA
CPHS000232074	observed	chr2	157533942	157534292	FALSE	weakly-positioned	NA	chr2	158390454	158390454	chr2_157534054_157534148,chr2_157533920_157534177	NA	NA
CPHS000232075	observed	chr2	157535006	157535366	FALSE	asymmetrically-positioned	NA	chr2	158391518	158391518	chr2_157535160_157535320	chr2_157534955_157535355	chr2_157534857_157535390
CPHS000232076	observed	chr2	157538007	157538427	FALSE	weakly-positioned	Promoter|Enhancer	chr2	158394519	158394519	chr2_157538160_157538378	chr2_157538057_157538457	chr2_157537949_157538423
CPHS000232077	observed	chr2	157540136	157540655	FALSE	weakly-positioned	NA	chr2	158396648	158396648	NA	chr2_157540182_157540582	chr2_157539897_157540754
CPHS000232078	observed	chr2	157541654	157542114	FALSE	weakly-positioned	NA	chr2	158398166	158398166	chr2_157541832_157541986,chr2_157541629_157541846	NA	chr2_157541793_157542085,chr2_157541420_157541793
CPHS000232079	predicted	chr2	157542865	157543365	FALSE	weakly-positioned	NA	chr2	158399377	158399377	chr2_157542980_157543180	NA	chr2_157543176_157543795
CPHS000232080	observed	chr2	157545239	157545656	FALSE	asymmetrically-positioned	Enhancer	chr2	158401751	158401751	chr2_157545500_157545680	chr2_157545336_157545736	chr2_157545030_157545649
CPHS000232081	observed	chr2	157546884	157547091	FALSE	well-positioned	NA	chr2	158403396	158403396	NA	NA	NA
CPHS000232082	observed	chr2	157547381	157547657	FALSE	well-positioned	NA	chr2	158403893	158403893	NA	NA	NA
CPHS000232083	observed	chr2	157552098	157552290	FALSE	well-positioned	NA	chr2	158408610	158408610	NA	NA	NA
CPHS000232084	observed	chr2	157553078	157553237	FALSE	well-positioned	Enhancer	chr2	158409590	158409590	NA	NA	chr2_157552982_157553371
CPHS000232085	predicted	chr2	157557238	157557738	FALSE	weakly-positioned	Promoter｜Enhancer	chr2	158413750	158413750	chr2_157557444_157557640,chr2_157557600_157557980	chr2_157557514_157557914	chr2_157557396_157557735,chr2_157557735_157558254,chr2_157557131_157557396
CPHS000232086	observed	chr2	157557826	157558288	FALSE	weakly-positioned	Promoter｜Enhancer	chr2	158414338	158414338	chr2_157557900_157558260,chr2_157557600_157557980	chr2_157557514_157557914	chr2_157557735_157558254
CPHS000232087	observed	chr2	157558612	157558992	FALSE	weakly-positioned	Promoter｜Enhancer	chr2	158415124	158415124	chr2_157558660_157558940,chr2_157558960_157559329	chr2_157558981_157559381,chr2_157558574_157558974	chr2_157558806_157559462
CPHS000232088	observed	chr2	157558992	157559508	FALSE	asymmetrically-positioned	Promoter｜Enhancer	chr2	158415504	158415504	chr2_157559217_157559406,chr2_157558960_157559329	chr2_157558981_157559381	chr2_157559462_157559788,chr2_157558806_157559462
CPHS000232089	observed	chr2	157559508	157559810	FALSE	asymmetrically-positioned	Promoter｜Enhancer	chr2	158416020	158416020	chr2_157559560_157559720	NA	chr2_157559788_157560254,chr2_157559462_157559788
CPHS000232090	observed	chr2	157559810	157560217	FALSE	weakly-positioned	Promoter｜Enhancer	chr2	158416322	158416322	chr2_157559978_157560170	chr2_157559894_157560294	chr2_157559788_157560254
CPHS000232091	observed	chr2	157560472	157560686	FALSE	well-positioned	Enhancer	chr2	158416984	158416984	NA	NA	chr2_157560303_157560624
CPHS000232092	observed	chr2	157561792	157562044	FALSE	well-positioned	NA	chr2	158418304	158418304	chr2_157561830_157561992	NA	NA
CPHS000232093	observed	chr2	157565597	157565913	FALSE	well-positioned	Enhancer	chr2	158422109	158422109	NA	chr2_157565545_157565945	chr2_157565531_157565995
CPHS000232094	observed	chr2	157566165	157566464	FALSE	asymmetrically-positioned	Promoter	chr2	158422677	158422677	chr2_157566240_157566417	NA	chr2_157566030_157566593
CPHS000232095	predicted	chr2	157566465	157567215	FALSE	weakly-positioned	Promoter	chr2	158422977	158422977	NA	chr2_157566634_157567034	chr2_157566030_157566593
CPHS000232096	observed	chr2	157572763	157573045	FALSE	well-positioned	CTCF｜Promoter｜Enhancer	chr2	158429275	158429275	chr2_157572832_157573000	chr2_157572705_157573105	chr2_157572526_157573151
CPHS000232097	observed	chr2	157574210	157574641	FALSE	asymmetrically-positioned	NA	chr2	158430722	158430722	NA	chr2_157574174_157574574	NA
CPHS000232098	observed	chr2	157581221	157581988	FALSE	weakly-positioned	NA	chr2	158437733	158437733	NA	chr2_157581487_157581887	chr2_157581840_157582157,chr2_157580940_157581310
CPHS000232099	observed	chr2	157587577	157588308	FALSE	asymmetrically-positioned	Promoter|Enhancer	chr2	158444089	158444089	chr2_157587692_157587840	chr2_157587553_157587953	chr2_157587395_157588093
CPHS000232100	observed	chr2	157591605	157591882	FALSE	asymmetrically-positioned	Promoter|Enhancer	chr2	158448117	158448117	NA	chr2_157591558_157591958	chr2_157591597_157592028
CPHS000232101	observed	chr2	157592169	157592698	FALSE	weakly-positioned	Promoter|Enhancer	chr2	158448681	158448681	chr2_157592458_157592720	chr2_157592369_157592769	chr2_157592384_157592787,chr2_157592102_157592384
CPHS000232102	observed	chr2	157592791	157593393	FALSE	weakly-positioned	CTCF｜Promoter｜Enhancer	chr2	158449303	158449303	chr2_157593095_157593260	chr2_157592969_157593369	chr2_157592835_157593407
CPHS000232103	observed	chr2	157593393	157593784	FALSE	asymmetrically-positioned	CTCF｜Promoter｜Enhancer	chr2	158449905	158449905	chr2_157593520_157593740	chr2_157593433_157593833	chr2_157593407_157593732,chr2_157592835_157593407
CPHS000232104	observed	chr2	157593936	157594186	FALSE	well-positioned	Promoter｜Enhancer	chr2	158450448	158450448	NA	NA	chr2_157593947_157594275
CPHS000232105	observed	chr2	157594613	157594790	FALSE	well-positioned	Promoter|Enhancer	chr2	158451125	158451125	chr2_157594640_157594800	NA	NA
CPHS000232106	observed	chr2	157596757	157597925	FALSE	weakly-positioned	CTCF｜TSS｜Enhancer	chr2	158453269	158453269	chr2_157596765_157596900,chr2_157596880_157596919,chr2_157596935_157597140,chr2_157597074_157597228,chr2_157597185_157597361,chr2_157597320_157597620,chr2_157597500_157597680	chr2_157596976_157597376,chr2_157597387_157597787	chr2_157596775_157597853,chr2_157597853_157598062
CPHS000232107	predicted	chr2	157599176	157599676	FALSE	weakly-positioned	TSS	chr2	158455688	158455688	NA	NA	chr2_157599256_157599803
CPHS000232108	predicted	chr2	157600426	157600926	FALSE	weakly-positioned	NA	chr2	158456938	158456938	NA	NA	NA
CPHS000232109	observed	chr2	157601768	157602139	FALSE	asymmetrically-positioned	NA	chr2	158458280	158458280	chr2_157601940_157602140	NA	chr2_157601921_157602155,chr2_157601450_157601921
CPHS000232110	observed	chr2	157602993	157603577	FALSE	weakly-positioned	Promoter|Enhancer	chr2	158459505	158459505	chr2_157603300_157603534,chr2_157603444_157603600	chr2_157603188_157603588	chr2_157603177_157603512,chr2_157603512_157604030
CPHS000232111	observed	chr2	157609697	157609922	FALSE	well-positioned	Promoter	chr2	158466209	158466209	chr2_157609700_157609900	NA	NA
CPHS000232112	observed	chr2	157611182	157611790	FALSE	weakly-positioned	Promoter|Enhancer	chr2	158467694	158467694	chr2_157611240_157611440	NA	chr2_157611157_157611864
CPHS000232113	observed	chr2	157611790	157612222	FALSE	weakly-positioned	Promoter	chr2	158468302	158468302	chr2_157611820_157612180	NA	chr2_157611864_157612234,chr2_157611157_157611864
CPHS000232114	observed	chr2	157612222	157612873	FALSE	weakly-positioned	Promoter	chr2	158468734	158468734	NA	NA	chr2_157612234_157612733,chr2_157611864_157612234
CPHS000232115	observed	chr2	157612873	157613163	FALSE	asymmetrically-positioned	NA	chr2	158469385	158469385	NA	NA	chr2_157612958_157613274
CPHS000232116	observed	chr2	157619500	157619709	FALSE	well-positioned	NA	chr2	158476012	158476012	NA	NA	NA
CPHS000232117	observed	chr2	157621037	157621427	FALSE	weakly-positioned	Promoter｜Enhancer	chr2	158477549	158477549	chr2_157621074_157621252	chr2_157620979_157621379	chr2_157621257_157621582,chr2_157621010_157621257
CPHS000232118	observed	chr2	157624253	157624472	FALSE	well-positioned	Promoter｜Enhancer	chr2	158480765	158480765	chr2_157624348_157624564	NA	NA
CPHS000232119	observed	chr2	157625148	157625616	FALSE	weakly-positioned	Promoter｜Enhancer	chr2	158481660	158481660	chr2_157625260_157625310,chr2_157625410_157625580,chr2_157625048_157625180	NA	chr2_157625151_157625796,chr2_157624651_157625151
CPHS000232120	observed	chr2	157627694	157629629	TRUE	weakly-positioned	CTCF｜TSS｜Enhancer	chr2	158484206	158484206	chr2_157627893_157628081,chr2_157628065_157628346,chr2_157628320_157628520,chr2_157628576_157628800,chr2_157628806_157629060,chr2_157629031_157629107,chr2_157629161_157629383,chr2_157629600_157629666,chr2_157627445_157627856,chr2_157627612_157627740,chr2_157627680_157627900	chr2_157628120_157628520,chr2_157628680_157629080,chr2_157629088_157629488	chr2_157627830_157628423,chr2_157628423_157628908,chr2_157628908_157630096,chr2_157627682_157627830
CPHS000232121	predicted	chr2	157630130	157630630	FALSE	weakly-positioned	TSS	chr2	158486642	158486642	chr2_157630454_157630543	NA	NA
CPHS000232122	predicted	chr2	157632380	157632880	FALSE	weakly-positioned	NA	chr2	158488892	158488892	chr2_157632380_157632580,chr2_157632420_157632820	chr2_157632305_157632705	chr2_157632812_157633239
CPHS000232123	observed	chr2	157634052	157634496	FALSE	weakly-positioned	NA	chr2	158490564	158490564	chr2_157634280_157634460	NA	NA
CPHS000232124	observed	chr2	157638617	157639112	FALSE	asymmetrically-positioned	NA	chr2	158495129	158495129	chr2_157638672_157638722	NA	chr2_157638891_157639332
CPHS000232125	observed	chr2	157639298	157639527	FALSE	well-positioned	NA	chr2	158495810	158495810	NA	NA	chr2_157639332_157639658,chr2_157638891_157639332
CPHS000232126	observed	chr2	157640703	157641457	FALSE	weakly-positioned	NA	chr2	158497215	158497215	chr2_157640980_157641045,chr2_157640674_157640860	chr2_157641191_157641591,chr2_157640487_157640887	chr2_157640911_157641112,chr2_157641150_157641304,chr2_157640454_157640911
CPHS000232127	observed	chr2	157643070	157643534	FALSE	weakly-positioned	NA	chr2	158499582	158499582	chr2_157643360_157643580	chr2_157643302_157643702	chr2_157643342_157643553
CPHS000232128	observed	chr2	157644594	157645165	FALSE	weakly-positioned	Enhancer	chr2	158501106	158501106	chr2_157644840_157645080	chr2_157644791_157645191	NA
CPHS000232129	observed	chr2	157647208	157647339	FALSE	well-positioned	NA	chr2	158503720	158503720	NA	NA	NA
CPHS000232130	predicted	chr2	157647840	157648340	FALSE	weakly-positioned	NA	chr2	158504352	158504352	chr2_157648004_157648320	chr2_157647883_157648283	chr2_157647736_157648294
CPHS000232131	observed	chr2	157653831	157654806	FALSE	weakly-positioned	NA	chr2	158510343	158510343	chr2_157654251_157654543	NA	chr2_157654199_157654554
CPHS000232132	observed	chr2	157655585	157655792	FALSE	well-positioned	NA	chr2	158512097	158512097	chr2_157655600_157655780	chr2_157655465_157655865	chr2_157655496_157655938
CPHS000232133	observed	chr2	157655871	157656487	FALSE	weakly-positioned	NA	chr2	158512383	158512383	chr2_157656395_157656465	NA	chr2_157655496_157655938
CPHS000232134	observed	chr2	157656873	157657500	FALSE	asymmetrically-positioned	Enhancer	chr2	158513385	158513385	chr2_157657240_157657420	NA	chr2_157657068_157657415
CPHS000232135	observed	chr2	157657500	157658545	FALSE	weakly-positioned	Enhancer	chr2	158514012	158514012	chr2_157657880_157658160	chr2_157657830_157658230	chr2_157657790_157658188
CPHS000232136	predicted	chr2	157661296	157661796	FALSE	weakly-positioned	NA	chr2	158517808	158517808	chr2_157661157_157661360	NA	chr2_157661384_157661753,chr2_157661756_157662084
CPHS000232137	observed	chr2	157662250	157663151	FALSE	weakly-positioned	NA	chr2	158518762	158518762	chr2_157662520_157662700	NA	chr2_157662357_157662902
CPHS000232138	observed	chr2	157663305	157663952	FALSE	weakly-positioned	Enhancer	chr2	158519817	158519817	chr2_157663359_157663560	chr2_157663218_157663618	chr2_157663299_157663805
CPHS000232139	observed	chr2	157664353	157665173	FALSE	weakly-positioned	Enhancer	chr2	158520865	158520865	chr2_157664538_157664840	chr2_157664411_157664811	chr2_157664504_157664750
CPHS000232140	observed	chr2	157665283	157665508	FALSE	well-positioned	Enhancer	chr2	158521795	158521795	chr2_157665180_157665400	NA	chr2_157665329_157665661
CPHS000232141	observed	chr2	157666936	157667483	FALSE	weakly-positioned	Enhancer	chr2	158523448	158523448	chr2_157667011_157667200,chr2_157667140_157667400,chr2_157667240_157667440	chr2_157666870_157667270	NA
CPHS000232142	observed	chr2	157669122	157669381	FALSE	well-positioned	NA	chr2	158525634	158525634	chr2_157669149_157669340	NA	chr2_157669123_157669382
CPHS000232143	observed	chr2	157672054	157672603	FALSE	weakly-positioned	Enhancer	chr2	158528566	158528566	chr2_157672260_157672452	chr2_157672149_157672549	chr2_157671948_157672609
CPHS000232144	observed	chr2	157673350	157673538	FALSE	well-positioned	Promoter	chr2	158529862	158529862	NA	NA	NA
CPHS000232145	observed	chr2	157674025	157674575	FALSE	weakly-positioned	NA	chr2	158530537	158530537	chr2_157674361_157674529,chr2_157673860_157674080	chr2_157674170_157674570	chr2_157674102_157674224,chr2_157674224_157674647,chr2_157673791_157674037
CPHS000232146	observed	chr2	157677852	157678398	FALSE	weakly-positioned	Promoter|Enhancer	chr2	158534364	158534364	chr2_157678060_157678260	NA	NA
CPHS000232147	observed	chr2	157679700	157680300	FALSE	weakly-positioned	NA	chr2	158536212	158536212	NA	NA	chr2_157679784_157680093
CPHS000232148	observed	chr2	157682191	157682651	FALSE	weakly-positioned	Enhancer	chr2	158538703	158538703	chr2_157682420_157682660	NA	chr2_157682421_157682758,chr2_157682148_157682381
CPHS000232149	predicted	chr2	157684152	157684652	FALSE	weakly-positioned	Enhancer	chr2	158540664	158540664	NA	NA	chr2_157684183_157684732
CPHS000232150	observed	chr2	157684688	157685558	FALSE	weakly-positioned	Promoter｜Enhancer	chr2	158541200	158541200	chr2_157685020_157685400,chr2_157685179_157685396	chr2_157685098_157685498,chr2_157685535_157685935	chr2_157684929_157685538,chr2_157684183_157684732
CPHS000232151	observed	chr2	157685558	157685952	FALSE	weakly-positioned	Promoter｜Enhancer	chr2	158542070	158542070	chr2_157685660_157685864	chr2_157685535_157685935	chr2_157685606_157685856
CPHS000232152	observed	chr2	157686967	157687284	FALSE	asymmetrically-positioned	NA	chr2	158543479	158543479	chr2_157686840_157687080	chr2_157686576_157686976	chr2_157686720_157687459
CPHS000232153	observed	chr2	157687831	157688213	FALSE	asymmetrically-positioned	NA	chr2	158544343	158544343	chr2_157687980_157688160	chr2_157687695_157688095	NA
CPHS000232154	observed	chr2	157688494	157688896	FALSE	asymmetrically-positioned	NA	chr2	158545006	158545006	chr2_157688840_157689048	NA	NA
CPHS000232155	observed	chr2	157690008	157690415	FALSE	weakly-positioned	NA	chr2	158546520	158546520	NA	chr2_157690082_157690482	NA
CPHS000232156	predicted	chr2	157690666	157691166	FALSE	weakly-positioned	Enhancer	chr2	158547178	158547178	chr2_157690901_157691240	NA	chr2_157690683_157691058,chr2_157691058_157691576
CPHS000232157	observed	chr2	157691816	157692048	FALSE	well-positioned	Promoter｜Enhancer	chr2	158548328	158548328	chr2_157691818_157692000	NA	chr2_157691576_157692179
CPHS000232158	observed	chr2	157692553	157693335	FALSE	weakly-positioned	Promoter｜Enhancer	chr2	158549065	158549065	chr2_157692640_157692671,chr2_157692840_157693100	chr2_157692768_157693168	chr2_157692627_157693404
CPHS000232159	observed	chr2	157696087	157696556	FALSE	weakly-positioned	Promoter|Enhancer	chr2	158552599	158552599	chr2_157696128_157696340	NA	chr2_157696329_157696710,chr2_157695976_157696329
CPHS000232160	observed	chr2	157696858	157697586	FALSE	weakly-positioned	Promoter|Enhancer	chr2	158553370	158553370	chr2_157697037_157697188,chr2_157696785_157697039	chr2_157696886_157697286	chr2_157696860_157697436
CPHS000232161	observed	chr2	157698322	157698924	FALSE	weakly-positioned	NA	chr2	158554834	158554834	chr2_157698484_157698700,chr2_157698880_157699060	chr2_157698432_157698832	chr2_157698369_157698787,chr2_157698787_157699069
CPHS000232162	observed	chr2	157698924	157699322	FALSE	weakly-positioned	NA	chr2	158555436	158555436	chr2_157699060_157699320,chr2_157698880_157699060	NA	chr2_157699069_157699341,chr2_157698787_157699069
CPHS000232163	observed	chr2	157699322	157700276	FALSE	weakly-positioned	Enhancer	chr2	158555834	158555834	chr2_157699920_157700160	chr2_157699815_157700215	chr2_157699341_157699810,chr2_157699810_157700192,chr2_157699069_157699341
CPHS000232164	observed	chr2	157704225	157705278	FALSE	weakly-positioned	Enhancer	chr2	158560737	158560737	chr2_157704756_157704940	NA	NA
CPHS000232165	observed	chr2	157712055	157712578	FALSE	asymmetrically-positioned	NA	chr2	158568567	158568567	chr2_157712374_157712560	NA	chr2_157712174_157712621
CPHS000232166	observed	chr2	157717041	157717476	FALSE	asymmetrically-positioned	Promoter|Enhancer	chr2	158573553	158573553	chr2_157717170_157717285	chr2_157717061_157717461	chr2_157717450_157717627,chr2_157716945_157717449
CPHS000232167	observed	chr2	157719347	157719599	FALSE	well-positioned	Promoter|Enhancer	chr2	158575859	158575859	NA	NA	chr2_157719298_157719559
CPHS000232168	predicted	chr2	157719600	157720100	FALSE	weakly-positioned	Promoter|Enhancer	chr2	158576112	158576112	NA	NA	chr2_157719733_157720107
CPHS000232169	observed	chr2	157720384	157720957	FALSE	weakly-positioned	Promoter	chr2	158576896	158576896	chr2_157720764_157720800	chr2_157720416_157720816	chr2_157720346_157720812
CPHS000232170	observed	chr2	157723238	157723480	FALSE	well-positioned	Promoter	chr2	158579750	158579750	chr2_157723267_157723430	NA	chr2_157723282_157723570,chr2_157722412_157723282
CPHS000232171	observed	chr2	157725809	157726650	FALSE	weakly-positioned	Enhancer	chr2	158582321	158582321	chr2_157725956_157726142,chr2_157725960_157726355,chr2_157726612_157726720	chr2_157725869_157726269	chr2_157726349_157726660,chr2_157725759_157726349
CPHS000232172	observed	chr2	157726650	157727554	FALSE	weakly-positioned	Enhancer	chr2	158583162	158583162	chr2_157727110_157727340,chr2_157726612_157726720	chr2_157726998_157727398	chr2_157727029_157727466,chr2_157726349_157726660
CPHS000232173	observed	chr2	157727646	157728122	FALSE	weakly-positioned	Enhancer	chr2	158584158	158584158	chr2_157727794_157727961	chr2_157727691_157728091	chr2_157727748_157728138
CPHS000232174	observed	chr2	157732350	157734191	FALSE	weakly-positioned	TSS｜Enhancer	chr2	158588862	158588862	chr2_157732540_157732760,chr2_157732689_157732887,chr2_157733441_157733633,chr2_157734000_157734240	chr2_157732603_157733003,chr2_157733258_157733658	chr2_157732714_157733091,chr2_157733091_157733551,chr2_157733849_157734262,chr2_157732267_157732714
CPHS000232175	observed	chr2	157734437	157734889	FALSE	weakly-positioned	TSS	chr2	158590949	158590949	chr2_157734697_157734807	NA	chr2_157734428_157734780
CPHS000232176	observed	chr2	157735496	157735791	FALSE	well-positioned	TSS	chr2	158592008	158592008	chr2_157735660_157735820	NA	NA
CPHS000232177	observed	chr2	157736991	157737434	FALSE	weakly-positioned	TSS｜Enhancer	chr2	158593503	158593503	chr2_157737160_157737320,chr2_157737214_157737420,chr2_157736820_157737080	NA	chr2_157737237_157737505,chr2_157736820_157737130
CPHS000232178	observed	chr2	157737642	157737989	FALSE	asymmetrically-positioned	TSS｜Enhancer	chr2	158594154	158594154	chr2_157737700_157738000	chr2_157737563_157737963	chr2_157737579_157738051
CPHS000232179	predicted	chr2	157738240	157738740	FALSE	weakly-positioned	TES｜Enhancer	chr2	158594752	158594752	chr2_157738280_157738680,chr2_157738515_157738653	chr2_157738308_157738708	NA
CPHS000232180	observed	chr2	157741496	157742727	FALSE	weakly-positioned	CTCF｜TSS｜Enhancer	chr2	158598008	158598008	chr2_157742035_157742320,chr2_157742200_157742480	chr2_157742113_157742513,chr2_157742677_157743077	chr2_157741752_157742500,chr2_157742540_157742703,chr2_157742703_157743535
CPHS000232181	observed	chr2	157742727	157743558	FALSE	weakly-positioned	CTCF｜TSS｜Enhancer	chr2	158599239	158599239	chr2_157743140_157743326	chr2_157742677_157743077	chr2_157742703_157743535
CPHS000232182	observed	chr2	157744661	157745078	FALSE	weakly-positioned	Enhancer	chr2	158601173	158601173	chr2_157744880_157745060,chr2_157744660_157744920	chr2_157744714_157745114	chr2_157744811_157745107
CPHS000232183	observed	chr2	157745772	157746989	FALSE	weakly-positioned	Promoter｜Enhancer	chr2	158602284	158602284	chr2_157745780_157745940,chr2_157745800_157746107,chr2_157745852_157746280,chr2_157746338_157746500,chr2_157746560_157747120	chr2_157746243_157746643,chr2_157745610_157746010	chr2_157746221_157746531,chr2_157746531_157747056,chr2_157745650_157745956
CPHS000232184	observed	chr2	157747635	157748028	FALSE	weakly-positioned	Promoter｜Enhancer	chr2	158604147	158604147	chr2_157747740_157747938,chr2_157747932_157748023	chr2_157748011_157748411	chr2_157747575_157748039
CPHS000232185	observed	chr2	157748028	157749372	FALSE	asymmetrically-positioned	Promoter｜Enhancer	chr2	158604540	158604540	chr2_157748116_157748305,chr2_157748473_157748640,chr2_157748820_157749040,chr2_157749140_157749380	chr2_157748962_157749362,chr2_157748011_157748411	chr2_157748039_157748440,chr2_157748440_157748726,chr2_157748726_157749051,chr2_157749051_157749493,chr2_157747575_157748039
CPHS000232186	observed	chr2	157749643	157750432	FALSE	weakly-positioned	Promoter｜Enhancer	chr2	158606155	158606155	chr2_157749720_157750080,chr2_157750240_157750500,chr2_157750425_157750553	NA	chr2_157749959_157750832,chr2_157749530_157749959
CPHS000232187	observed	chr2	157750987	157752345	FALSE	weakly-positioned	CTCF｜Promoter｜Enhancer	chr2	158607499	158607499	chr2_157751517_157751780,chr2_157751865_157752045,chr2_157750980_157751200	chr2_157751366_157751766	chr2_157751124_157752194
CPHS000232188	observed	chr2	157758660	157758911	FALSE	well-positioned	Enhancer	chr2	158615172	158615172	chr2_157758680_157758875	chr2_157758514_157758914	chr2_157758633_157758939
CPHS000232189	observed	chr2	157759742	157760392	FALSE	weakly-positioned	TSS｜Enhancer	chr2	158616254	158616254	chr2_157759960_157760180	chr2_157759879_157760279	chr2_157759876_157760392,chr2_157759513_157759876
CPHS000232190	observed	chr2	157760816	157761315	FALSE	weakly-positioned	CTCF｜TSS｜Enhancer	chr2	158617328	158617328	chr2_157760973_157761145,chr2_157761077_157761222	chr2_157760946_157761346	chr2_157760825_157761405
CPHS000232191	observed	chr2	157761315	157762050	FALSE	weakly-positioned	CTCF｜TSS｜Enhancer	chr2	158617827	158617827	chr2_157761435_157761649,chr2_157761633_157761810	chr2_157761491_157761891,chr2_157760946_157761346	chr2_157761413_157761978,chr2_157760825_157761405
CPHS000232192	observed	chr2	157762776	157763056	FALSE	well-positioned	TSS	chr2	158619288	158619288	NA	chr2_157762705_157763105	chr2_157762647_157763007
CPHS000232193	observed	chr2	157764232	157765016	FALSE	weakly-positioned	TSS｜Enhancer	chr2	158620744	158620744	chr2_157764512_157764700	chr2_157764387_157764787	chr2_157764294_157764851,chr2_157764851_157765134
CPHS000232194	predicted	chr2	157766517	157767017	FALSE	weakly-positioned	NA	chr2	158623029	158623029	NA	NA	NA
CPHS000232195	observed	chr2	157769294	157770433	FALSE	weakly-positioned	TSS｜Enhancer	chr2	158625806	158625806	chr2_157769520_157769640,chr2_157769920_157770140	chr2_157769526_157769926	chr2_157770340_157770512,chr2_157768790_157769367
CPHS000232196	predicted	chr2	157771184	157771684	FALSE	weakly-positioned	TSS｜Enhancer	chr2	158627696	158627696	chr2_157771300_157771540,chr2_157771152_157771283	chr2_157771146_157771546	chr2_157771267_157771845,chr2_157770987_157771250
CPHS000232197	observed	chr2	157775862	157776157	FALSE	well-positioned	NA	chr2	158632374	158632374	NA	chr2_157775809_157776209	NA
CPHS000232198	observed	chr2	157776547	157776798	FALSE	well-positioned	Promoter|Enhancer	chr2	158633059	158633059	NA	NA	chr2_157776560_157776963
CPHS000232199	observed	chr2	157777519	157778316	FALSE	asymmetrically-positioned	CTCF	chr2	158634031	158634031	chr2_157777560_157777720	chr2_157777878_157778278,chr2_157777422_157777822	chr2_157777895_157778554,chr2_157777422_157777895
CPHS000232200	observed	chr2	157778681	157779031	FALSE	asymmetrically-positioned	Enhancer	chr2	158635193	158635193	chr2_157778877_157779082	NA	chr2_157778619_157779295
CPHS000232201	observed	chr2	157779899	157780116	FALSE	well-positioned	Enhancer	chr2	158636411	158636411	chr2_157779840_157780060	chr2_157779797_157780197	chr2_157779295_157780250
CPHS000232202	observed	chr2	157780365	157780488	FALSE	well-positioned	Enhancer	chr2	158636877	158636877	NA	NA	chr2_157780312_157780579
CPHS000232203	observed	chr2	157781424	157782528	FALSE	weakly-positioned	CTCF｜Enhancer	chr2	158637936	158637936	chr2_157781469_157782140,chr2_157782220_157782400,chr2_157782520_157782740	chr2_157781570_157781970,chr2_157782075_157782475	chr2_157781507_157781977,chr2_157781977_157782513,chr2_157782513_157782760
CPHS000232204	observed	chr2	157782528	157783052	FALSE	asymmetrically-positioned	CTCF｜Enhancer	chr2	158639040	158639040	chr2_157782520_157782740	NA	chr2_157782513_157782760
CPHS000232205	observed	chr2	157783052	157783946	FALSE	weakly-positioned	Promoter｜Enhancer	chr2	158639564	158639564	chr2_157783360_157784003	chr2_157783500_157783900	chr2_157783143_157783736,chr2_157783841_157784939
CPHS000232206	observed	chr2	157783946	157785230	FALSE	weakly-positioned	CTCF｜Promoter｜Enhancer	chr2	158640458	158640458	chr2_157784040_157784235,chr2_157784300_157784500,chr2_157784480_157784683,chr2_157784880_157785100,chr2_157785009_157785300,chr2_157783360_157784003	chr2_157784350_157784750,chr2_157784762_157785162	chr2_157784939_157785234,chr2_157783841_157784939
CPHS000232207	observed	chr2	157785230	157785616	FALSE	weakly-positioned	CTCF｜Promoter｜Enhancer	chr2	158641742	158641742	chr2_157785320_157785520,chr2_157785009_157785300	chr2_157785259_157785659	chr2_157785234_157785747,chr2_157784939_157785234
CPHS000232208	observed	chr2	157785874	157786658	FALSE	asymmetrically-positioned	Promoter｜Enhancer	chr2	158642386	158642386	chr2_157785960_157786180,chr2_157786159_157786260,chr2_157786400_157786580,chr2_157785740_157786000	chr2_157786292_157786692	chr2_157786361_157786654,chr2_157786654_157787344,chr2_157785747_157786361
CPHS000232209	observed	chr2	157786658	157787363	FALSE	weakly-positioned	Promoter｜Enhancer	chr2	158643170	158643170	chr2_157786660_157786888,chr2_157786900_157787160	chr2_157787016_157787416,chr2_157786292_157786692	chr2_157787344_157788150,chr2_157786654_157787344
CPHS000232210	observed	chr2	157787431	157788039	FALSE	weakly-positioned	Enhancer	chr2	158643943	158643943	chr2_157787540_157787940,chr2_157787720_157788050	chr2_157787441_157787841	chr2_157787344_157788150
CPHS000232211	predicted	chr2	157788040	157788790	FALSE	weakly-positioned	TSS｜Enhancer	chr2	158644552	158644552	chr2_157788320_157788480,chr2_157787720_157788050	NA	chr2_157788150_157788517,chr2_157788758_157789095,chr2_157787344_157788150
CPHS000232212	observed	chr2	157788989	157789773	FALSE	weakly-positioned	CTCF｜TSS｜Enhancer	chr2	158645501	158645501	chr2_157789086_157789260,chr2_157789280_157789500,chr2_157789340_157789699,chr2_157789526_157789940,chr2_157788793_157789020	chr2_157789349_157789749	chr2_157789158_157789494,chr2_157789494_157789818,chr2_157788758_157789095
CPHS000232213	observed	chr2	157789773	157790675	FALSE	weakly-positioned	CTCF｜TSS｜Enhancer	chr2	158646285	158646285	chr2_157789925_157790091,chr2_157790240_157790504,chr2_157789526_157789940	chr2_157790148_157790548	chr2_157789818_157790658,chr2_157790658_157791172,chr2_157789494_157789818
CPHS000232214	observed	chr2	157790675	157791238	FALSE	weakly-positioned	TSS｜Enhancer	chr2	158647187	158647187	chr2_157790734_157790800,chr2_157790853_157791060,chr2_157791060_157791120,chr2_157791060_157791280	chr2_157790718_157791118	chr2_157790658_157791172
CPHS000232215	observed	chr2	157792163	157792684	FALSE	weakly-positioned	TSS｜Enhancer	chr2	158648675	158648675	chr2_157792200_157792560,chr2_157792466_157792620	NA	chr2_157792212_157792680,chr2_157792680_157793131,chr2_157791976_157792173
CPHS000232216	observed	chr2	157792684	157793466	FALSE	asymmetrically-positioned	CTCF｜TSS｜Enhancer	chr2	158649196	158649196	chr2_157792816_157792983,chr2_157793120_157793267	chr2_157792695_157793095	chr2_157793131_157793545,chr2_157792680_157793131
CPHS000232217	observed	chr2	157794250	157794625	FALSE	weakly-positioned	CTCF｜TSS｜Enhancer	chr2	158650762	158650762	NA	NA	chr2_157794443_157794983,chr2_157794008_157794436
CPHS000232218	observed	chr2	157795701	157796273	FALSE	weakly-positioned	Enhancer	chr2	158652213	158652213	NA	chr2_157795537_157795937	chr2_157795753_157796390,chr2_157795263_157795735
CPHS000232219	predicted	chr2	157797774	157798274	FALSE	asymmetrically-positioned	NA	chr2	158654286	158654286	NA	NA	chr2_157797558_157798028
CPHS000232220	observed	chr2	157799360	157799561	FALSE	well-positioned	NA	chr2	158655872	158655872	chr2_157799385_157799498	NA	chr2_157799245_157799627
CPHS000232221	predicted	chr2	157799562	157800062	FALSE	weakly-positioned	Enhancer	chr2	158656074	158656074	NA	NA	chr2_157799627_157799869,chr2_157799245_157799627
CPHS000232222	observed	chr2	157800754	157801592	FALSE	weakly-positioned	Enhancer	chr2	158657266	158657266	chr2_157801249_157801406	chr2_157801090_157801490	chr2_157801071_157801534,chr2_157801540_157802053,chr2_157800492_157801063
CPHS000232223	observed	chr2	157802143	157802689	FALSE	weakly-positioned	Enhancer	chr2	158658655	158658655	NA	NA	chr2_157802053_157802653
CPHS000232224	observed	chr2	157803975	157804341	FALSE	asymmetrically-positioned	Enhancer	chr2	158660487	158660487	chr2_157804040_157804220	chr2_157803921_157804321	chr2_157804043_157804355
CPHS000232225	observed	chr2	157804422	157805105	FALSE	weakly-positioned	TSS｜Enhancer	chr2	158660934	158660934	chr2_157804882_157805100,chr2_157804420_157804680	NA	chr2_157804929_157805273,chr2_157804355_157804882
CPHS000232226	observed	chr2	157806500	157807352	FALSE	weakly-positioned	TSS｜Enhancer	chr2	158663012	158663012	chr2_157806500_157806720,chr2_157806760_157806949,chr2_157806827_157807100,chr2_157807123_157807230,chr2_157807180_157807400	chr2_157806656_157807056	chr2_157806642_157807332,chr2_157806241_157806642
CPHS000232227	observed	chr2	157807445	157808095	FALSE	weakly-positioned	TSS｜Enhancer	chr2	158663957	158663957	chr2_157807580_157807640,chr2_157807360_157807600	chr2_157807589_157807989	chr2_157807830_157808108
CPHS000232228	observed	chr2	157808184	157809033	FALSE	weakly-positioned	TSS｜Enhancer	chr2	158664696	158664696	chr2_157808543_157808740,chr2_157808892_157809140	chr2_157808392_157808792	chr2_157808435_157808838,chr2_157808838_157809078,chr2_157808123_157808350
CPHS000232229	observed	chr2	157809033	157809769	FALSE	asymmetrically-positioned	Enhancer	chr2	158665545	158665545	chr2_157809219_157809270,chr2_157809286_157809557,chr2_157808892_157809140	chr2_157809219_157809619	chr2_157809078_157809692,chr2_157809692_157810009,chr2_157808838_157809078
CPHS000232230	observed	chr2	157809769	157811149	FALSE	weakly-positioned	Enhancer	chr2	158666281	158666281	chr2_157810152_157810300,chr2_157811049_157811269	chr2_157810020_157810420,chr2_157810469_157810869	chr2_157810087_157810353,chr2_157810497_157810846,chr2_157810846_157811342,chr2_157809692_157810009
CPHS000232231	observed	chr2	157813365	157814048	FALSE	weakly-positioned	CTCF｜Enhancer	chr2	158669877	158669877	chr2_157813525_157813740,chr2_157813920_157814080	chr2_157813507_157813907	chr2_157813471_157813799,chr2_157813856_157814201
CPHS000232232	observed	chr2	157814892	157815024	FALSE	well-positioned	NA	chr2	158671404	158671404	NA	NA	NA
CPHS000232233	observed	chr2	157815509	157816097	FALSE	weakly-positioned	Enhancer	chr2	158672021	158672021	chr2_157815580_157815800	chr2_157815762_157816162	chr2_157815588_157816070
CPHS000232234	observed	chr2	157818102	157818689	FALSE	asymmetrically-positioned	CTCF｜Enhancer	chr2	158674614	158674614	chr2_157818474_157818688	chr2_157818220_157818620	chr2_157818277_157818867
CPHS000232235	observed	chr2	157818970	157820024	FALSE	weakly-positioned	Promoter｜Enhancer	chr2	158675482	158675482	chr2_157819163_157819287,chr2_157819540_157819900,chr2_157819840_157820074	chr2_157819394_157819794	chr2_157818995_157819467,chr2_157819634_157819936,chr2_157819953_157820225
CPHS000232236	observed	chr2	157820024	157820859	FALSE	weakly-positioned	Promoter｜Enhancer	chr2	158676536	158676536	chr2_157820300_157820465,chr2_157819840_157820074	chr2_157820190_157820590	chr2_157820225_157820494,chr2_157819953_157820225
CPHS000232237	observed	chr2	157821431	157822458	FALSE	weakly-positioned	Promoter｜Enhancer	chr2	158677943	158677943	chr2_157821843_157822020,chr2_157822080_157822238	chr2_157821708_157822108	chr2_157821600_157821814,chr2_157821814_157822087,chr2_157822132_157822449
CPHS000232238	observed	chr2	157822458	157822952	FALSE	weakly-positioned	Promoter｜Enhancer	chr2	158678970	158678970	NA	chr2_157822547_157822947	chr2_157822477_157822964
CPHS000232239	observed	chr2	157822952	157823350	FALSE	weakly-positioned	Promoter｜Enhancer	chr2	158679464	158679464	chr2_157823100_157823300	chr2_157822970_157823370	chr2_157822976_157823429,chr2_157822477_157822964
CPHS000232240	observed	chr2	157824550	157824886	FALSE	asymmetrically-positioned	Enhancer	chr2	158681062	158681062	chr2_157824565_157824741	chr2_157824582_157824982	chr2_157824488_157824799
CPHS000232241	observed	chr2	157825346	157826588	FALSE	weakly-positioned	Promoter｜Enhancer	chr2	158681858	158681858	chr2_157825876_157825982,chr2_157825940_157826157	chr2_157825873_157826273,chr2_157825318_157825718	chr2_157825672_157826389,chr2_157826389_157826668,chr2_157825323_157825541
CPHS000232242	observed	chr2	157827663	157828167	FALSE	weakly-positioned	Enhancer	chr2	158684175	158684175	NA	NA	chr2_157827285_157827886
CPHS000232243	observed	chr2	157830715	157831568	FALSE	asymmetrically-positioned	Promoter｜Enhancer	chr2	158687227	158687227	chr2_157830778_157830960,chr2_157830960_157831200,chr2_157831294_157831480	chr2_157830755_157831155,chr2_157831182_157831582	chr2_157831100_157831619,chr2_157830686_157831100
CPHS000232244	observed	chr2	157831568	157832293	FALSE	asymmetrically-positioned	Promoter｜Enhancer	chr2	158688080	158688080	chr2_157831740_157831940,chr2_157831980_157832227	chr2_157831590_157831990,chr2_157831182_157831582	chr2_157831619_157831946,chr2_157831946_157832291,chr2_157832291_157832774,chr2_157831100_157831619
CPHS000232245	observed	chr2	157832364	157832684	FALSE	asymmetrically-positioned	Enhancer	chr2	158688876	158688876	chr2_157832474_157832536	NA	chr2_157832291_157832774
CPHS000232246	observed	chr2	157833082	157833689	FALSE	weakly-positioned	Enhancer	chr2	158689594	158689594	chr2_157833340_157833452	NA	chr2_157833516_157833702,chr2_157833069_157833516
CPHS000232247	observed	chr2	157833769	157834092	FALSE	well-positioned	Enhancer	chr2	158690281	158690281	NA	chr2_157833718_157834118	chr2_157833749_157834134
CPHS000232248	observed	chr2	157834198	157834330	FALSE	well-positioned	Enhancer	chr2	158690710	158690710	NA	NA	NA
CPHS000232249	observed	chr2	157834992	157835287	FALSE	asymmetrically-positioned	Enhancer	chr2	158691504	158691504	chr2_157835110_157835280	chr2_157834971_157835371	chr2_157834996_157835407
CPHS000232250	observed	chr2	157835768	157835991	FALSE	well-positioned	Enhancer	chr2	158692280	158692280	chr2_157835680_157835900	NA	chr2_157835727_157836196
CPHS000232251	observed	chr2	157836412	157837168	FALSE	weakly-positioned	TSS｜Enhancer	chr2	158692924	158692924	chr2_157836591_157836780,chr2_157836660_157837049,chr2_157836880_157837340,chr2_157836895_157837140	chr2_157836483_157836883	chr2_157836290_157837208
CPHS000232252	observed	chr2	157837274	157837487	FALSE	well-positioned	TSS｜Enhancer	chr2	158693786	158693786	chr2_157836880_157837340,chr2_157837193_157837500	NA	chr2_157837208_157837519
CPHS000232253	observed	chr2	157837610	157838452	FALSE	weakly-positioned	TSS｜Enhancer	chr2	158694122	158694122	chr2_157837736_157837797,chr2_157837839_157838065,chr2_157838020_157838260,chr2_157838260_157838421	chr2_157837779_157838179	chr2_157838420_157838971,chr2_157837546_157838420
CPHS000232254	observed	chr2	157838452	157839028	FALSE	asymmetrically-positioned	TSS｜Enhancer	chr2	158694964	158694964	chr2_157838460_157838543,chr2_157838580_157838761,chr2_157838660_157838967,chr2_157838840_157839040,chr2_157839022_157839147	chr2_157838476_157838876	chr2_157838973_157839506,chr2_157838420_157838971
CPHS000232255	observed	chr2	157839028	157840282	FALSE	asymmetrically-positioned	TSS｜Enhancer	chr2	158695540	158695540	chr2_157839140_157839342,chr2_157839352_157839561,chr2_157839560_157839798,chr2_157839860_157840098,chr2_157840080_157840300,chr2_157838840_157839040,chr2_157839022_157839147	chr2_157839029_157839429,chr2_157839483_157839883	chr2_157839506_157839922,chr2_157839922_157840386,chr2_157838973_157839506
CPHS000232256	observed	chr2	157840529	157841311	FALSE	weakly-positioned	CTCF｜Promoter｜Enhancer	chr2	158697041	158697041	chr2_157840699_157840953,chr2_157840848_157841060	chr2_157840643_157841043	chr2_157840386_157841304
CPHS000232257	observed	chr2	157841504	157841724	FALSE	well-positioned	Enhancer	chr2	158698016	158698016	chr2_157841320_157841740	NA	chr2_157841498_157841836
CPHS000232258	observed	chr2	157841937	157842912	FALSE	weakly-positioned	Enhancer	chr2	158698449	158698449	chr2_157842201_157842439,chr2_157842434_157842619,chr2_157842569_157842776	chr2_157842122_157842522	chr2_157842053_157842524,chr2_157842524_157843004
CPHS000232259	observed	chr2	157843147	157844292	FALSE	asymmetrically-positioned	Enhancer	chr2	158699659	158699659	chr2_157843180_157843404,chr2_157843757_157844128,chr2_157844000_157844196	chr2_157843853_157844253	chr2_157843317_157843783,chr2_157843919_157844508,chr2_157843004_157843317
CPHS000232260	observed	chr2	157845425	157845556	FALSE	well-positioned	Enhancer	chr2	158701937	158701937	chr2_157845245_157845539	NA	chr2_157844813_157845860
CPHS000232261	observed	chr2	157848164	157848758	FALSE	weakly-positioned	Enhancer	chr2	158704676	158704676	chr2_157848284_157848540	chr2_157848164_157848564	chr2_157848203_157848636,chr2_157848700_157849032
CPHS000232262	observed	chr2	157849431	157850090	FALSE	weakly-positioned	Enhancer	chr2	158705943	158705943	chr2_157849685_157849888	chr2_157849567_157849967	chr2_157849494_157850132
CPHS000232263	observed	chr2	157850090	157850666	FALSE	weakly-positioned	Enhancer	chr2	158706602	158706602	chr2_157850469_157850595	chr2_157850187_157850587	chr2_157850360_157850662,chr2_157849494_157850132
CPHS000232264	observed	chr2	157851188	157851430	FALSE	well-positioned	CTCF｜Enhancer	chr2	158707700	158707700	NA	NA	chr2_157851194_157851543
CPHS000232265	observed	chr2	157852288	157852673	FALSE	asymmetrically-positioned	Enhancer	chr2	158708800	158708800	NA	chr2_157852249_157852649	chr2_157852355_157852785
CPHS000232266	observed	chr2	157853183	157853633	FALSE	weakly-positioned	Promoter｜Enhancer	chr2	158709695	158709695	chr2_157853320_157853500	chr2_157853206_157853606	chr2_157852904_157853715
CPHS000232267	observed	chr2	157853633	157854213	FALSE	weakly-positioned	Enhancer	chr2	158710145	158710145	chr2_157853815_157854120	chr2_157853818_157854218	chr2_157853715_157854100,chr2_157854114_157854484,chr2_157852904_157853715
CPHS000232268	observed	chr2	157854484	157854649	FALSE	well-positioned	Enhancer	chr2	158710996	158710996	NA	NA	chr2_157854545_157855055
CPHS000232269	observed	chr2	157855342	157856740	FALSE	weakly-positioned	Enhancer	chr2	158711854	158711854	chr2_157855402_157855616,chr2_157855581_157855642,chr2_157855760_157855967,chr2_157856240_157856493	chr2_157855697_157856097,chr2_157856411_157856811	chr2_157855593_157856144,chr2_157856144_157856744,chr2_157855321_157855593
CPHS000232270	observed	chr2	157857593	157858493	FALSE	asymmetrically-positioned	Promoter｜Enhancer	chr2	158714105	158714105	chr2_157857804_157857911,chr2_157857920_157858174	chr2_157857768_157858168	chr2_157857694_157858178,chr2_157858178_157858517,chr2_157857366_157857649
CPHS000232271	predicted	chr2	157858744	157859244	FALSE	weakly-positioned	Promoter｜Enhancer	chr2	158715256	158715256	chr2_157858860_157859200	chr2_157859127_157859527	NA
CPHS000232272	observed	chr2	157860998	157861510	FALSE	weakly-positioned	Enhancer	chr2	158717510	158717510	NA	NA	chr2_157860761_157861242
CPHS000232273	predicted	chr2	157862261	157862761	FALSE	weakly-positioned	NA	chr2	158718773	158718773	NA	NA	chr2_157862250_157862552
CPHS000232274	observed	chr2	157864835	157865574	FALSE	weakly-positioned	Enhancer	chr2	158721347	158721347	chr2_157864994_157865320	NA	chr2_157865016_157865513,chr2_157865560_157865804,chr2_157864680_157864973
CPHS000232275	observed	chr2	157866133	157866793	FALSE	weakly-positioned	Promoter｜Enhancer	chr2	158722645	158722645	chr2_157866280_157866500	chr2_157866227_157866627	chr2_157866692_157866935,chr2_157866060_157866653
CPHS000232276	observed	chr2	157866793	157868241	FALSE	weakly-positioned	Promoter｜Enhancer	chr2	158723305	158723305	chr2_157867060_157867200,chr2_157867280_157867500,chr2_157867520_157867575	chr2_157867044_157867444	chr2_157866935_157867731,chr2_157867731_157868191,chr2_157866692_157866935
CPHS000232277	observed	chr2	157868946	157869383	FALSE	weakly-positioned	Enhancer	chr2	158725458	158725458	chr2_157869125_157869280	chr2_157868942_157869342	chr2_157868810_157869407
CPHS000232278	observed	chr2	157869757	157869970	FALSE	well-positioned	Enhancer	chr2	158726269	158726269	chr2_157869765_157869941	NA	chr2_157869609_157870091
CPHS000232279	predicted	chr2	157870471	157871221	FALSE	weakly-positioned	Enhancer	chr2	158726983	158726983	NA	NA	NA
CPHS000232280	observed	chr2	157871502	157871726	FALSE	well-positioned	Promoter｜Enhancer	chr2	158728014	158728014	chr2_157871560_157871760	NA	chr2_157871448_157871823
CPHS000232281	observed	chr2	157872852	157873204	FALSE	asymmetrically-positioned	TSS｜Enhancer	chr2	158729364	158729364	chr2_157872900_157873131	NA	chr2_157872863_157873158
CPHS000232282	observed	chr2	157874355	157874611	FALSE	well-positioned	TSS｜Enhancer	chr2	158730867	158730867	chr2_157874380_157874860,chr2_157874387_157874580	chr2_157874314_157874714	chr2_157874138_157874759
CPHS000232283	observed	chr2	157874915	157875589	FALSE	weakly-positioned	TSS｜Enhancer	chr2	158731427	158731427	chr2_157874940_157875144,chr2_157875100_157875344,chr2_157875300_157875560,chr2_157875540_157875716,chr2_157875573_157875764,chr2_157874760_157875020	chr2_157874980_157875380	chr2_157875531_157876074,chr2_157874759_157875531
CPHS000232284	observed	chr2	157875589	157877444	TRUE	weakly-positioned	TSS｜Enhancer	chr2	158732101	158732101	chr2_157875740_157875980,chr2_157876064_157876205,chr2_157876141_157876320,chr2_157876319_157876508,chr2_157876620_157876980,chr2_157876814_157877074,chr2_157877012_157877399,chr2_157877340_157877520,chr2_157875540_157875716,chr2_157875573_157875764	chr2_157875684_157876084,chr2_157876249_157876649	chr2_157876074_157876598,chr2_157876598_157876897,chr2_157876897_157877269,chr2_157877269_157877496,chr2_157875531_157876074
CPHS000232285	predicted	chr2	157878445	157879195	FALSE	weakly-positioned	TSS｜Enhancer	chr2	158734957	158734957	chr2_157878760_157879060,chr2_157879140_157879220,chr2_157878443_157878498	NA	chr2_157878686_157879057,chr2_157879057_157879271,chr2_157878102_157878456
CPHS000232286	observed	chr2	157880944	157881286	FALSE	asymmetrically-positioned	Enhancer	chr2	158737456	158737456	chr2_157881020_157881240	chr2_157880896_157881296	chr2_157880861_157881450
CPHS000232287	observed	chr2	157883317	157883768	FALSE	weakly-positioned	NA	chr2	158739829	158739829	chr2_157883140_157883506	NA	NA
CPHS000232288	observed	chr2	157884921	157885556	FALSE	weakly-positioned	NA	chr2	158741433	158741433	NA	NA	chr2_157884978_157885290
CPHS000232289	observed	chr2	157888016	157888468	FALSE	asymmetrically-positioned	NA	chr2	158744528	158744528	chr2_157888044_157888229	chr2_157887969_157888369	chr2_157888397_157888628,chr2_157887666_157888374
CPHS000232290	observed	chr2	157890967	157891640	FALSE	weakly-positioned	Promoter｜Enhancer	chr2	158747479	158747479	chr2_157891060_157891280,chr2_157891300_157891580	chr2_157891234_157891634	chr2_157891562_157892074,chr2_157890689_157891562
CPHS000232291	observed	chr2	157891640	157892177	FALSE	weakly-positioned	Promoter｜Enhancer	chr2	158748152	158748152	chr2_157891740_157892018,chr2_157892080_157892277	chr2_157891682_157892082	chr2_157891562_157892074
CPHS000232292	observed	chr2	157893330	157893455	FALSE	well-positioned	Enhancer	chr2	158749842	158749842	NA	NA	chr2_157893365_157893538
CPHS000232293	observed	chr2	157893710	157894187	FALSE	weakly-positioned	Enhancer	chr2	158750222	158750222	chr2_157893700_157894160	NA	chr2_157893614_157894313
CPHS000232294	observed	chr2	157894707	157895477	FALSE	asymmetrically-positioned	Promoter｜Enhancer	chr2	158751219	158751219	chr2_157894800_157894980,chr2_157894980_157895080,chr2_157895160_157895360	chr2_157895105_157895505,chr2_157894700_157895100	chr2_157895093_157895539,chr2_157894614_157895093
CPHS000232295	observed	chr2	157895477	157895863	FALSE	weakly-positioned	Promoter｜Enhancer	chr2	158751989	158751989	chr2_157895627_157895820	chr2_157895534_157895934,chr2_157895105_157895505	chr2_157895539_157895931,chr2_157895093_157895539
CPHS000232296	predicted	chr2	157896364	157896864	FALSE	weakly-positioned	Promoter｜Enhancer	chr2	158752876	158752876	NA	NA	chr2_157896810_157897558
CPHS000232297	observed	chr2	157897159	157898165	FALSE	weakly-positioned	Promoter｜Enhancer	chr2	158753671	158753671	chr2_157897240_157897460,chr2_157897742_157897960,chr2_157897960_157898081	chr2_157897606_157898006	chr2_157897558_157898177,chr2_157896810_157897558
CPHS000232298	observed	chr2	157898221	157898994	FALSE	asymmetrically-positioned	Promoter｜Enhancer	chr2	158754733	158754733	chr2_157898640_157898840,chr2_157898882_157899060	chr2_157898556_157898956	chr2_157898177_157899054
CPHS000232299	observed	chr2	157898994	157899969	FALSE	weakly-positioned	Promoter｜Enhancer	chr2	158755506	158755506	chr2_157899280_157899560,chr2_157898882_157899060	chr2_157899212_157899612	chr2_157899054_157899958,chr2_157898177_157899054
CPHS000232300	predicted	chr2	157899970	157900089	FALSE	well-positioned	Promoter｜Enhancer	chr2	158756482	158756482	NA	NA	chr2_157899980_157900674
CPHS000232301	observed	chr2	157900090	157900746	FALSE	weakly-positioned	Promoter｜Enhancer	chr2	158756602	158756602	chr2_157900112_157900320,chr2_157900307_157900497	chr2_157900203_157900603	chr2_157900674_157901102,chr2_157899980_157900674
CPHS000232302	observed	chr2	157901158	157901823	FALSE	weakly-positioned	CTCF｜Promoter｜Enhancer	chr2	158757670	158757670	chr2_157901443_157901604	NA	chr2_157901102_157901797
CPHS000232303	observed	chr2	157902749	157903195	FALSE	asymmetrically-positioned	Promoter｜Enhancer	chr2	158759261	158759261	chr2_157902880_157903079,chr2_157903020_157903340	chr2_157902738_157903138	chr2_157903043_157903397,chr2_157902678_157903043
CPHS000232304	observed	chr2	157903268	157904291	FALSE	weakly-positioned	Promoter｜Enhancer	chr2	158759780	158759780	chr2_157903305_157903540,chr2_157903500_157903680,chr2_157903720_157903941,chr2_157903020_157903340	chr2_157903621_157904021	chr2_157903397_157903811,chr2_157903846_157904038,chr2_157904038_157904280,chr2_157903043_157903397
CPHS000232305	observed	chr2	157904949	157905589	FALSE	weakly-positioned	Promoter｜Enhancer	chr2	158761461	158761461	chr2_157905231_157905365,chr2_157904948_157905149	NA	chr2_157905163_157905603
CPHS000232306	observed	chr2	157906368	157906621	FALSE	well-positioned	Promoter|Enhancer	chr2	158762880	158762880	NA	NA	chr2_157906581_157906956,chr2_157906085_157906581
CPHS000232307	observed	chr2	157907054	157907398	FALSE	weakly-positioned	Promoter|Enhancer	chr2	158763566	158763566	chr2_157907100_157907300	chr2_157907365_157907765	chr2_157906956_157907349
CPHS000232308	observed	chr2	157910422	157910749	FALSE	asymmetrically-positioned	Enhancer	chr2	158766934	158766934	NA	chr2_157910689_157911089	chr2_157910687_157911179
CPHS000232309	observed	chr2	157910749	157911526	FALSE	weakly-positioned	Enhancer	chr2	158767261	158767261	chr2_157911020_157911240,chr2_157911340_157911546	chr2_157911253_157911653,chr2_157910689_157911089	chr2_157911179_157911703,chr2_157910687_157911179
CPHS000232310	observed	chr2	157911526	157911763	FALSE	asymmetrically-positioned	Promoter｜Enhancer	chr2	158768038	158768038	chr2_157911340_157911546	chr2_157911253_157911653	chr2_157911703_157912214,chr2_157911179_157911703
CPHS000232311	observed	chr2	157911763	157912189	FALSE	weakly-positioned	Promoter｜Enhancer	chr2	158768275	158768275	chr2_157911836_157912026	chr2_157911815_157912215	chr2_157911703_157912214
CPHS000232312	predicted	chr2	157914690	157915440	FALSE	weakly-positioned	Enhancer	chr2	158771202	158771202	chr2_157915180_157915460	NA	chr2_157915153_157915471
CPHS000232313	predicted	chr2	157915940	157916440	FALSE	asymmetrically-positioned	NA	chr2	158772452	158772452	chr2_157915940_157916200	NA	chr2_157915930_157916450
CPHS000232314	observed	chr2	157917907	157918176	FALSE	well-positioned	Enhancer	chr2	158774419	158774419	chr2_157918060_157918200,chr2_157918160_157918240	NA	chr2_157917841_157918300
CPHS000232315	observed	chr2	157918374	157919791	FALSE	weakly-positioned	Enhancer	chr2	158774886	158774886	chr2_157918482_157918544,chr2_157918674_157918834,chr2_157919260_157919500,chr2_157919500_157919639,chr2_157918216_157918600	chr2_157918938_157919338	chr2_157918933_157919332,chr2_157919332_157919825,chr2_157918300_157918869
CPHS000232316	observed	chr2	157920765	157921105	FALSE	well-positioned	NA	chr2	158777277	158777277	chr2_157920840_157921040	chr2_157920744_157921144	chr2_157920734_157921256
CPHS000232317	observed	chr2	157922455	157922834	FALSE	asymmetrically-positioned	Enhancer	chr2	158778967	158778967	chr2_157922760_157922920,chr2_157922440_157922610	chr2_157922329_157922729	chr2_157922650_157923258,chr2_157922194_157922650
CPHS000232318	observed	chr2	157922834	157923407	FALSE	weakly-positioned	Enhancer	chr2	158779346	158779346	chr2_157922887_157923060,chr2_157923040_157923199,chr2_157923307_157923480,chr2_157922760_157922920	NA	chr2_157922650_157923258
CPHS000232319	observed	chr2	157923751	157924080	FALSE	asymmetrically-positioned	Enhancer	chr2	158780263	158780263	chr2_157923900_157924113,chr2_157923700_157923885	NA	chr2_157923931_157924269,chr2_157923596_157923931
CPHS000232320	observed	chr2	157924895	157925389	FALSE	weakly-positioned	Promoter|Enhancer	chr2	158781407	158781407	chr2_157925137_157925259,chr2_157924841_157925000	NA	chr2_157925211_157925806,chr2_157924683_157924964
CPHS000232321	predicted	chr2	157927390	157927890	FALSE	weakly-positioned	CTCF	chr2	158783902	158783902	chr2_157927300_157927500	NA	chr2_157927152_157927691
CPHS000232322	observed	chr2	157928196	157928748	FALSE	asymmetrically-positioned	NA	chr2	158784708	158784708	NA	NA	chr2_157928374_157928753
CPHS000232323	observed	chr2	157928748	157928959	FALSE	well-positioned	NA	chr2	158785260	158785260	NA	chr2_157928904_157929304	chr2_157928753_157928968,chr2_157928374_157928753
CPHS000232324	observed	chr2	157928959	157929450	FALSE	asymmetrically-positioned	Promoter|Enhancer	chr2	158785471	158785471	chr2_157929100_157929300	chr2_157928904_157929304	chr2_157928968_157929272,chr2_157929302_157929663,chr2_157928753_157928968
CPHS000232325	observed	chr2	157929758	157930471	FALSE	weakly-positioned	Promoter|Enhancer	chr2	158786270	158786270	chr2_157929860_157929901,chr2_157929941_157929998,chr2_157930040_157930280,chr2_157929756_157929839	chr2_157929964_157930364	chr2_157929663_157930599
CPHS000232326	observed	chr2	157930471	157931133	FALSE	asymmetrically-positioned	Enhancer	chr2	158786983	158786983	chr2_157930827_157931000	chr2_157930702_157931102	chr2_157930634_157930997,chr2_157931024_157931221,chr2_157929663_157930599
CPHS000232327	observed	chr2	157931225	157932402	FALSE	weakly-positioned	Promoter｜Enhancer	chr2	158787737	158787737	chr2_157931320_157931541,chr2_157931600_157931800,chr2_157932215_157932440	chr2_157931499_157931899	chr2_157931481_157931971,chr2_157931971_157932454,chr2_157931222_157931481
CPHS000232328	observed	chr2	157932402	157933907	FALSE	weakly-positioned	Promoter｜Enhancer	chr2	158788914	158788914	chr2_157932540_157932760,chr2_157932837_157933120,chr2_157933220_157933490,chr2_157933320_157933540,chr2_157933374_157933680,chr2_157933580_157933847,chr2_157932215_157932440	chr2_157932733_157933133,chr2_157933528_157933928	chr2_157932454_157932740,chr2_157932740_157933483,chr2_157933490_157934027,chr2_157931971_157932454
CPHS000232329	observed	chr2	157934674	157935229	FALSE	weakly-positioned	Promoter｜Enhancer	chr2	158791186	158791186	chr2_157934907_157935114,chr2_157934646_157934900	chr2_157934860_157935260	chr2_157934526_157935297
CPHS000232330	observed	chr2	157935429	157935925	FALSE	weakly-positioned	Enhancer	chr2	158791941	158791941	chr2_157935587_157935820,chr2_157935419_157935596	chr2_157935537_157935937	chr2_157935730_157936168,chr2_157935297_157935670
CPHS000232331	observed	chr2	157936114	157936942	FALSE	weakly-positioned	Enhancer	chr2	158792626	158792626	chr2_157936264_157936415,chr2_157936437_157936578,chr2_157936555_157936769	NA	chr2_157936210_157936438,chr2_157936441_157936851,chr2_157935730_157936168
CPHS000232332	observed	chr2	157937794	157939274	FALSE	weakly-positioned	Promoter｜Enhancer	chr2	158794306	158794306	chr2_157937972_157938340,chr2_157938140_157938342,chr2_157938295_157938424,chr2_157938685_157938888	chr2_157938029_157938429,chr2_157938561_157938961	chr2_157937881_157938486,chr2_157938486_157939200,chr2_157939200_157939696
CPHS000232333	observed	chr2	157940026	157940446	FALSE	weakly-positioned	Enhancer	chr2	158796538	158796538	chr2_157940092_157940330	NA	chr2_157939985_157940567
CPHS000232334	observed	chr2	157940780	157941031	FALSE	well-positioned	NA	chr2	158797292	158797292	chr2_157940896_157941071	NA	chr2_157940802_157941143
CPHS000232335	observed	chr2	157941404	157941720	FALSE	asymmetrically-positioned	NA	chr2	158797916	158797916	chr2_157941580_157941744,chr2_157941292_157941509	chr2_157941488_157941888	chr2_157941555_157941819,chr2_157941270_157941519
CPHS000232336	observed	chr2	157942084	157942217	FALSE	well-positioned	CTCF	chr2	158798596	158798596	NA	NA	NA
CPHS000232337	observed	chr2	157944375	157944858	FALSE	weakly-positioned	NA	chr2	158800887	158800887	NA	NA	NA
CPHS000232338	predicted	chr2	157944859	157945057	FALSE	well-positioned	NA	chr2	158801371	158801371	NA	NA	chr2_157944946_157945414
CPHS000232339	observed	chr2	157945058	157945518	FALSE	weakly-positioned	NA	chr2	158801570	158801570	NA	NA	chr2_157944946_157945414
CPHS000232340	observed	chr2	157945518	157946255	FALSE	weakly-positioned	NA	chr2	158802030	158802030	NA	NA	chr2_157945865_157946310
CPHS000232341	observed	chr2	157948748	157949097	FALSE	asymmetrically-positioned	NA	chr2	158805260	158805260	NA	NA	chr2_157948867_157949340,chr2_157948622_157948867
CPHS000232342	observed	chr2	157949205	157950390	FALSE	weakly-positioned	NA	chr2	158805717	158805717	chr2_157949496_157949580,chr2_157949780_157950100,chr2_157950300_157950428,chr2_157949140_157949320	NA	chr2_157949649_157949973,chr2_157948867_157949340
CPHS000232343	observed	chr2	157952328	157953356	FALSE	weakly-positioned	Enhancer	chr2	158808840	158808840	chr2_157952700_157952892,chr2_157952720_157953123,chr2_157952264_157952494	chr2_157952597_157952997	chr2_157952892_157953187
CPHS000232344	observed	chr2	157958185	157958603	FALSE	weakly-positioned	NA	chr2	158814697	158814697	NA	NA	NA
CPHS000232345	observed	chr2	157961602	157961824	FALSE	well-positioned	NA	chr2	158818114	158818114	NA	NA	NA
CPHS000232346	observed	chr2	157963500	157963774	FALSE	well-positioned	NA	chr2	158820012	158820012	chr2_157963500_157963709	NA	chr2_157963487_157963909
CPHS000232347	observed	chr2	157967430	157968295	FALSE	weakly-positioned	Promoter	chr2	158823942	158823942	chr2_157968114_157968198	chr2_157967916_157968316	chr2_157967497_157967718,chr2_157967885_157968311
CPHS000232348	observed	chr2	157971125	157972676	FALSE	weakly-positioned	Enhancer	chr2	158827637	158827637	chr2_157971340_157971660,chr2_157971780_157972020,chr2_157972040_157972395,chr2_157972375_157972620	chr2_157971632_157972032	chr2_157971275_157971563,chr2_157971580_157972189,chr2_157972421_157972645
CPHS000232349	predicted	chr2	157976677	157977177	FALSE	weakly-positioned	NA	chr2	158833189	158833189	NA	NA	NA
CPHS000232350	observed	chr2	157980541	157980697	FALSE	well-positioned	CTCF	chr2	158837053	158837053	NA	NA	NA
CPHS000232351	predicted	chr2	157983198	157983698	FALSE	weakly-positioned	CTCF	chr2	158839710	158839710	NA	NA	chr2_157983053_157983398
CPHS000232352	observed	chr2	157984652	157985605	FALSE	weakly-positioned	NA	chr2	158841164	158841164	chr2_157985100_157985289	chr2_157984849_157985249	chr2_157984700_157985388,chr2_157985388_157985970
CPHS000232353	observed	chr2	157986207	157986482	FALSE	well-positioned	Enhancer	chr2	158842719	158842719	NA	NA	NA
CPHS000232354	observed	chr2	157986838	157987284	FALSE	weakly-positioned	Enhancer	chr2	158843350	158843350	chr2_157986840_157987100,chr2_157987143_157987300	NA	chr2_157986869_157987378
CPHS000232355	predicted	chr2	157987535	157988035	FALSE	weakly-positioned	Enhancer	chr2	158844047	158844047	NA	NA	NA
CPHS000232356	observed	chr2	157989053	157989675	FALSE	asymmetrically-positioned	Enhancer	chr2	158845565	158845565	chr2_157989331_157989560	chr2_157989239_157989639	chr2_157989142_157989621,chr2_157989664_157989941
CPHS000232357	observed	chr2	157990002	157990630	FALSE	weakly-positioned	Promoter｜Enhancer	chr2	158846514	158846514	chr2_157990340_157990520	chr2_157990237_157990637,chr2_157989795_157990195	chr2_157989941_157990666
CPHS000232358	observed	chr2	157991895	157992707	FALSE	weakly-positioned	Enhancer	chr2	158848407	158848407	chr2_157992040_157992260,chr2_157992540_157992720	chr2_157992422_157992822	chr2_157991880_157992360
CPHS000232359	observed	chr2	157992707	157993522	FALSE	asymmetrically-positioned	NA	chr2	158849219	158849219	chr2_157993240_157993416,chr2_157992540_157992720	chr2_157993109_157993509,chr2_157992422_157992822	NA
CPHS000232360	observed	chr2	157994115	157994412	FALSE	asymmetrically-positioned	NA	chr2	158850627	158850627	NA	NA	chr2_157993983_157994436
CPHS000232361	observed	chr2	157995108	157995535	FALSE	weakly-positioned	Enhancer	chr2	158851620	158851620	chr2_157995180_157995404	chr2_157995072_157995472	chr2_157995021_157995690
CPHS000232362	observed	chr2	157995931	157996684	FALSE	weakly-positioned	Promoter|Enhancer	chr2	158852443	158852443	NA	NA	chr2_157996428_157996756
CPHS000232363	predicted	chr2	158001185	158001685	FALSE	asymmetrically-positioned	Enhancer	chr2	158857697	158857697	NA	NA	chr2_158001224_158001479
CPHS000232364	observed	chr2	158002225	158002818	FALSE	weakly-positioned	Enhancer	chr2	158858737	158858737	chr2_158002525_158002670	chr2_158002345_158002745	chr2_158002537_158002749,chr2_158002749_158003024,chr2_158002028_158002535
CPHS000232365	observed	chr2	158003048	158003395	FALSE	asymmetrically-positioned	Enhancer	chr2	158859560	158859560	NA	NA	chr2_158003053_158003393
CPHS000232366	observed	chr2	158003986	158004752	FALSE	asymmetrically-positioned	Enhancer	chr2	158860498	158860498	chr2_158004070_158004172,chr2_158004240_158004420,chr2_158004440_158004640,chr2_158003984_158004038	chr2_158004141_158004541	chr2_158004738_158005082,chr2_158003977_158004688
CPHS000232367	observed	chr2	158004976	158005297	FALSE	asymmetrically-positioned	Enhancer	chr2	158861488	158861488	NA	NA	chr2_158005082_158005318,chr2_158004738_158005082
CPHS000232368	observed	chr2	158005836	158006013	FALSE	well-positioned	NA	chr2	158862348	158862348	NA	NA	chr2_158005655_158005981
CPHS000232369	observed	chr2	158006668	158007895	FALSE	weakly-positioned	CTCF｜Enhancer	chr2	158863180	158863180	chr2_158006760_158006933,chr2_158007420_158007602,chr2_158007792_158007924	chr2_158006895_158007295,chr2_158007306_158007706	chr2_158007051_158007203,chr2_158007203_158008027,chr2_158006625_158007051
CPHS000232370	observed	chr2	158008375	158008599	FALSE	well-positioned	Enhancer	chr2	158864887	158864887	chr2_158008423_158008547	NA	chr2_158008577_158008893,chr2_158008273_158008552
CPHS000232371	observed	chr2	158009249	158009926	FALSE	asymmetrically-positioned	Enhancer	chr2	158865761	158865761	chr2_158009506_158009720,chr2_158009700_158009799	chr2_158009430_158009830	chr2_158009114_158010040
CPHS000232372	observed	chr2	158010321	158010921	FALSE	asymmetrically-positioned	CTCF｜Enhancer	chr2	158866833	158866833	chr2_158010380_158010560,chr2_158010580_158010638	chr2_158010279_158010679	chr2_158010902_158011495,chr2_158010148_158010750
CPHS000232373	observed	chr2	158010921	158011431	FALSE	weakly-positioned	CTCF｜Promoter｜Enhancer	chr2	158867433	158867433	chr2_158011120_158011341	chr2_158011000_158011400	chr2_158010902_158011495
CPHS000232374	observed	chr2	158011431	158012188	FALSE	weakly-positioned	Promoter｜Enhancer	chr2	158867943	158867943	chr2_158011480_158011661,chr2_158011600_158011872,chr2_158011780_158012060	chr2_158011550_158011950	chr2_158011495_158012175,chr2_158010902_158011495
CPHS000232375	observed	chr2	158013502	158014718	FALSE	weakly-positioned	Enhancer	chr2	158870014	158870014	chr2_158013801_158014000,chr2_158013920_158014680,chr2_158013980_158014238,chr2_158013496_158013700	chr2_158013831_158014231,chr2_158014254_158014654,chr2_158013415_158013815	chr2_158013755_158014278,chr2_158014278_158014931,chr2_158013364_158013755
CPHS000232376	observed	chr2	158015374	158016106	FALSE	weakly-positioned	Enhancer	chr2	158871886	158871886	chr2_158015540_158015740,chr2_158015303_158015449	chr2_158015453_158015853	chr2_158015782_158016063,chr2_158015291_158015782
CPHS000232377	predicted	chr2	158017357	158017857	FALSE	asymmetrically-positioned	NA	chr2	158873869	158873869	NA	NA	chr2_158017101_158017457
CPHS000232378	predicted	chr2	158018107	158018607	FALSE	weakly-positioned	NA	chr2	158874619	158874619	chr2_158018086_158018252	NA	chr2_158018443_158018766
CPHS000232379	observed	chr2	158020256	158020779	FALSE	weakly-positioned	Enhancer	chr2	158876768	158876768	chr2_158020280_158020480,chr2_158020600_158020820	chr2_158020033_158020433	chr2_158020515_158020808,chr2_158020069_158020515
CPHS000232380	observed	chr2	158022883	158023280	FALSE	asymmetrically-positioned	NA	chr2	158879395	158879395	chr2_158023001_158023187	chr2_158022918_158023318	chr2_158023239_158023606,chr2_158022877_158023199
CPHS000232381	observed	chr2	158023515	158023961	FALSE	weakly-positioned	NA	chr2	158880027	158880027	chr2_158023416_158023566	NA	chr2_158023606_158024033,chr2_158023239_158023606
CPHS000232382	observed	chr2	158024143	158024824	FALSE	weakly-positioned	CTCF｜Enhancer	chr2	158880655	158880655	chr2_158024280_158024360,chr2_158024416_158024583,chr2_158024660_158024833	chr2_158024291_158024691,chr2_158024798_158025198	chr2_158024033_158024900
CPHS000232383	observed	chr2	158024948	158026688	FALSE	weakly-positioned	CTCF｜Enhancer	chr2	158881460	158881460	chr2_158025331_158025545,chr2_158025495_158025636,chr2_158025580_158025860,chr2_158025720_158025924,chr2_158026180_158026229	chr2_158025298_158025698,chr2_158025748_158026148,chr2_158024798_158025198	chr2_158025186_158025682,chr2_158025682_158026193,chr2_158026193_158026525
CPHS000232384	observed	chr2	158027506	158027636	FALSE	well-positioned	NA	chr2	158884018	158884018	NA	NA	NA
CPHS000232385	predicted	chr2	158027637	158027763	FALSE	well-positioned	NA	chr2	158884149	158884149	NA	NA	NA
CPHS000232386	observed	chr2	158027764	158028217	FALSE	weakly-positioned	NA	chr2	158884276	158884276	chr2_158027960_158028220	NA	NA
CPHS000232387	predicted	chr2	158030468	158030968	FALSE	weakly-positioned	NA	chr2	158886980	158886980	NA	NA	chr2_158030672_158031140,chr2_158030453_158030672
CPHS000232388	predicted	chr2	158031218	158031718	FALSE	weakly-positioned	NA	chr2	158887730	158887730	chr2_158031481_158031700	chr2_158031371_158031771	NA
CPHS000232389	observed	chr2	158033215	158035015	FALSE	weakly-positioned	CTCF｜Enhancer	chr2	158889727	158889727	chr2_158034120_158034380,chr2_158034359_158034540,chr2_158034645_158034750	chr2_158034225_158034625,chr2_158034723_158035123	chr2_158033413_158033807,chr2_158033807_158034906,chr2_158034908_158035086,chr2_158032971_158033235
CPHS000232390	observed	chr2	158038569	158038778	FALSE	well-positioned	NA	chr2	158895081	158895081	chr2_158038636_158038763	NA	chr2_158038572_158039237
CPHS000232391	observed	chr2	158038822	158039378	FALSE	weakly-positioned	Enhancer	chr2	158895334	158895334	chr2_158038880_158039220	chr2_158038834_158039234	chr2_158038572_158039237
CPHS000232392	observed	chr2	158039698	158039994	FALSE	asymmetrically-positioned	Enhancer	chr2	158896210	158896210	chr2_158039800_158040059,chr2_158039527_158039700	chr2_158039669_158040069	chr2_158039683_158040268
CPHS000232393	observed	chr2	158041334	158042072	FALSE	weakly-positioned	Enhancer	chr2	158897846	158897846	chr2_158041482_158041700,chr2_158041760_158041940	chr2_158041527_158041927	chr2_158041437_158042057,chr2_158042057_158042664
CPHS000232394	observed	chr2	158042072	158042634	FALSE	weakly-positioned	Enhancer	chr2	158898584	158898584	chr2_158042177_158042316,chr2_158042300_158042525	chr2_158042193_158042593	chr2_158042057_158042664
CPHS000232395	observed	chr2	158042634	158043698	FALSE	weakly-positioned	Enhancer	chr2	158899146	158899146	chr2_158042755_158043080,chr2_158043182_158043312,chr2_158043260_158043457,chr2_158043420_158043520,chr2_158043640_158043840	chr2_158042684_158043084,chr2_158043174_158043574	chr2_158042664_158043143,chr2_158043143_158043554,chr2_158043554_158044137,chr2_158042057_158042664
CPHS000232396	observed	chr2	158044252	158044610	FALSE	weakly-positioned	Enhancer	chr2	158900764	158900764	chr2_158044451_158044640	chr2_158044355_158044755	chr2_158044268_158044940
CPHS000232397	observed	chr2	158044712	158044922	FALSE	well-positioned	Enhancer	chr2	158901224	158901224	chr2_158044660_158044860	chr2_158044355_158044755	chr2_158044268_158044940
CPHS000232398	observed	chr2	158045212	158045960	FALSE	weakly-positioned	CTCF｜Enhancer	chr2	158901724	158901724	chr2_158045219_158045340,chr2_158045460_158045640	chr2_158045340_158045740	chr2_158045245_158045997
CPHS000232399	observed	chr2	158046265	158046530	FALSE	asymmetrically-positioned	Promoter｜Enhancer	chr2	158902777	158902777	chr2_158046220_158046420	chr2_158046084_158046484	chr2_158045997_158046485
CPHS000232400	observed	chr2	158047040	158047751	FALSE	weakly-positioned	Promoter｜Enhancer	chr2	158903552	158903552	chr2_158047135_158047380,chr2_158047417_158047606,chr2_158047541_158047657	chr2_158047339_158047739	chr2_158046927_158048014
CPHS000232401	observed	chr2	158048272	158048655	FALSE	asymmetrically-positioned	Enhancer	chr2	158904784	158904784	NA	NA	NA
CPHS000232402	observed	chr2	158049208	158049445	FALSE	well-positioned	Enhancer	chr2	158905720	158905720	chr2_158049220_158049420	chr2_158049109_158049509	chr2_158049093_158049512
CPHS000232403	predicted	chr2	158049446	158049946	FALSE	weakly-positioned	Enhancer	chr2	158905958	158905958	chr2_158049480_158049581,chr2_158049563_158049760	chr2_158049109_158049509	chr2_158049512_158049793,chr2_158049093_158049512
CPHS000232404	observed	chr2	158050777	158050996	FALSE	asymmetrically-positioned	NA	chr2	158907289	158907289	chr2_158050700_158051060	NA	NA
CPHS000232405	observed	chr2	158054408	158054732	FALSE	asymmetrically-positioned	Enhancer	chr2	158910920	158910920	chr2_158054582_158054820	chr2_158054649_158055049	chr2_158054382_158055106
CPHS000232406	observed	chr2	158054732	158055344	FALSE	weakly-positioned	Enhancer	chr2	158911244	158911244	chr2_158054582_158054820	chr2_158054649_158055049	chr2_158054382_158055106
CPHS000232407	observed	chr2	158055701	158056077	FALSE	weakly-positioned	Enhancer	chr2	158912213	158912213	NA	chr2_158055864_158056264	chr2_158055575_158056068
CPHS000232408	observed	chr2	158056296	158057624	FALSE	weakly-positioned	Enhancer	chr2	158912808	158912808	chr2_158056600_158056680,chr2_158056895_158057080	chr2_158056883_158057283	chr2_158056547_158056717,chr2_158056717_158057358
CPHS000232409	observed	chr2	158058944	158059467	FALSE	weakly-positioned	NA	chr2	158915456	158915456	NA	NA	NA
CPHS000232410	observed	chr2	158060109	158061966	FALSE	weakly-positioned	Promoter	chr2	158916621	158916621	chr2_158060160_158060520,chr2_158060537_158060580,chr2_158060560_158060840,chr2_158060829_158061034,chr2_158061080_158061308,chr2_158061744_158061919	chr2_158060969_158061369	chr2_158060486_158060941,chr2_158060941_158061578,chr2_158061580_158062152,chr2_158059986_158060486
CPHS000232411	predicted	chr2	158062467	158063217	FALSE	weakly-positioned	NA	chr2	158918979	158918979	chr2_158063156_158063319	NA	chr2_158062751_158063148,chr2_158062216_158062571
CPHS000232412	observed	chr2	158065802	158066810	FALSE	weakly-positioned	Enhancer	chr2	158922314	158922314	chr2_158066186_158066374,chr2_158065752_158065907	chr2_158066014_158066414	chr2_158066050_158066445
CPHS000232413	observed	chr2	158068479	158068672	FALSE	well-positioned	NA	chr2	158924991	158924991	chr2_158068500_158068664	NA	chr2_158068489_158068658
CPHS000232414	observed	chr2	158069273	158069910	FALSE	weakly-positioned	Promoter|Enhancer	chr2	158925785	158925785	NA	NA	chr2_158069599_158069880,chr2_158069213_158069599
CPHS000232415	observed	chr2	158070696	158071380	FALSE	weakly-positioned	NA	chr2	158927208	158927208	NA	NA	chr2_158070720_158071002,chr2_158071002_158071409
CPHS000232416	observed	chr2	158071380	158072018	FALSE	asymmetrically-positioned	NA	chr2	158927892	158927892	chr2_158071574_158071745	chr2_158071430_158071830	chr2_158071561_158071779,chr2_158071900_158072314,chr2_158071002_158071409
CPHS000232417	observed	chr2	158072018	158072739	FALSE	weakly-positioned	Enhancer	chr2	158928530	158928530	chr2_158072020_158072260,chr2_158072470_158072657	chr2_158072351_158072751	chr2_158072314_158073110,chr2_158071900_158072314
CPHS000232418	observed	chr2	158073571	158074290	FALSE	weakly-positioned	Enhancer	chr2	158930083	158930083	NA	chr2_158073534_158073934	chr2_158073672_158074132
CPHS000232419	observed	chr2	158079365	158080108	FALSE	weakly-positioned	Enhancer	chr2	158935877	158935877	chr2_158079693_158079960	chr2_158079661_158080061	chr2_158079260_158080228
CPHS000232420	observed	chr2	158088620	158089871	FALSE	weakly-positioned	Promoter	chr2	158945132	158945132	chr2_158088920_158089297,chr2_158089260_158089516	chr2_158089240_158089640	chr2_158088706_158088880,chr2_158088880_158089110,chr2_158089110_158089605
CPHS000232421	observed	chr2	158091549	158092102	FALSE	weakly-positioned	Promoter|Enhancer	chr2	158948061	158948061	chr2_158091720_158091920	chr2_158091638_158092038	chr2_158091943_158092215,chr2_158091327_158091943
CPHS000232422	observed	chr2	158094076	158095593	FALSE	weakly-positioned	Promoter｜Enhancer	chr2	158950588	158950588	chr2_158094338_158094420,chr2_158094446_158094664,chr2_158094560_158094740,chr2_158094740_158094963,chr2_158095220_158095580	chr2_158094381_158094781,chr2_158095277_158095677	chr2_158094275_158094713,chr2_158094713_158095398
CPHS000232423	observed	chr2	158095966	158096359	FALSE	asymmetrically-positioned	CTCF｜Enhancer	chr2	158952478	158952478	chr2_158096027_158096200	chr2_158095919_158096319	chr2_158095877_158096348
CPHS000232424	observed	chr2	158097445	158097893	FALSE	weakly-positioned	Enhancer	chr2	158953957	158953957	chr2_158097580_158097740	chr2_158097453_158097853	chr2_158097376_158097851
CPHS000232425	observed	chr2	158098213	158098642	FALSE	weakly-positioned	Promoter|Enhancer	chr2	158954725	158954725	chr2_158098333_158098545	NA	chr2_158098034_158098893
CPHS000232426	observed	chr2	158099334	158100259	FALSE	weakly-positioned	TSS｜Enhancer	chr2	158955846	158955846	chr2_158099820_158100000	chr2_158099746_158100146	chr2_158099603_158100184,chr2_158100184_158100539,chr2_158099255_158099603
CPHS000232427	observed	chr2	158100459	158100804	FALSE	asymmetrically-positioned	TSS｜Enhancer	chr2	158956971	158956971	chr2_158100520_158100680	NA	chr2_158100184_158100539
CPHS000232428	observed	chr2	158101170	158102155	FALSE	weakly-positioned	TSS｜Enhancer	chr2	158957682	158957682	chr2_158101454_158101800	chr2_158101405_158101805	chr2_158101249_158101931,chr2_158100974_158101249
CPHS000232429	predicted	chr2	158102156	158102429	FALSE	asymmetrically-positioned	TSS｜Enhancer	chr2	158958668	158958668	NA	chr2_158102418_158102818	chr2_158102389_158102964
CPHS000232430	observed	chr2	158102430	158102817	FALSE	weakly-positioned	TSS｜Enhancer	chr2	158958942	158958942	chr2_158102555_158102759	chr2_158102418_158102818	chr2_158102389_158102964
CPHS000232431	observed	chr2	158103388	158103966	FALSE	weakly-positioned	CTCF｜TSS｜Enhancer	chr2	158959900	158959900	chr2_158103517_158103760,chr2_158103737_158103914	chr2_158103398_158103798	chr2_158103123_158104003
CPHS000232432	observed	chr2	158104798	158104946	FALSE	well-positioned	NA	chr2	158961310	158961310	NA	NA	NA
CPHS000232433	predicted	chr2	158104947	158105059	FALSE	well-positioned	NA	chr2	158961459	158961459	NA	NA	chr2_158105008_158105468
CPHS000232434	observed	chr2	158105060	158105451	FALSE	asymmetrically-positioned	Promoter	chr2	158961572	158961572	chr2_158105059_158105261	NA	chr2_158105008_158105468
CPHS000232435	predicted	chr2	158105452	158105952	FALSE	weakly-positioned	Promoter｜Enhancer	chr2	158961964	158961964	NA	NA	chr2_158105468_158105836,chr2_158105836_158106112,chr2_158105008_158105468
CPHS000232436	observed	chr2	158107677	158107922	FALSE	well-positioned	NA	chr2	158964189	158964189	NA	NA	chr2_158107574_158108128
CPHS000232437	observed	chr2	158112667	158114416	FALSE	weakly-positioned	Promoter｜Enhancer	chr2	158969179	158969179	chr2_158112767_158112911,chr2_158113083_158113340,chr2_158113440_158113860,chr2_158113870_158114060	chr2_158113874_158114274	chr2_158112878_158113634,chr2_158113640_158114119,chr2_158114119_158114512,chr2_158112630_158112878
CPHS000232438	observed	chr2	158115007	158116230	FALSE	weakly-positioned	Promoter｜Enhancer	chr2	158971519	158971519	chr2_158115060_158115272,chr2_158115300_158115500,chr2_158115480_158115747,chr2_158115692_158115817	chr2_158115160_158115560,chr2_158115648_158116048	chr2_158115350_158115713,chr2_158115726_158116214,chr2_158114931_158115350
CPHS000232439	observed	chr2	158116366	158116952	FALSE	asymmetrically-positioned	Promoter｜Enhancer	chr2	158972878	158972878	chr2_158116520_158116848	chr2_158116935_158117335	NA
CPHS000232440	observed	chr2	158116953	158117300	FALSE	asymmetrically-positioned	Promoter｜Enhancer	chr2	158973465	158973465	chr2_158117060_158117240	chr2_158116935_158117335	chr2_158116954_158117336
CPHS000232441	observed	chr2	158117539	158117662	FALSE	well-positioned	Enhancer	chr2	158974051	158974051	chr2_158117575_158117709	NA	chr2_158117356_158117670
CPHS000232442	observed	chr2	158120012	158120395	FALSE	asymmetrically-positioned	CTCF｜Promoter｜Enhancer	chr2	158976524	158976524	chr2_158120216_158120380,chr2_158120340_158120887	NA	chr2_158120061_158120563
CPHS000232443	observed	chr2	158120395	158120531	FALSE	well-positioned	CTCF｜Promoter｜Enhancer	chr2	158976907	158976907	chr2_158120340_158120887	NA	chr2_158120061_158120563
CPHS000232444	observed	chr2	158120531	158121175	FALSE	weakly-positioned	CTCF｜Promoter｜Enhancer	chr2	158977043	158977043	chr2_158120740_158120925,chr2_158120885_158121040,chr2_158121124_158121193,chr2_158120340_158120887	chr2_158120572_158120972	chr2_158120563_158121047,chr2_158121047_158121360,chr2_158120061_158120563
CPHS000232445	observed	chr2	158121175	158121664	FALSE	weakly-positioned	Promoter｜Enhancer	chr2	158977687	158977687	chr2_158121420_158121493,chr2_158121124_158121193	chr2_158121244_158121644	chr2_158121360_158121723,chr2_158121047_158121360
CPHS000232446	observed	chr2	158122885	158123028	FALSE	well-positioned	Enhancer	chr2	158979397	158979397	NA	NA	chr2_158122946_158123302
CPHS000232447	observed	chr2	158123075	158123893	FALSE	weakly-positioned	Enhancer	chr2	158979587	158979587	NA	NA	chr2_158123302_158123909,chr2_158122946_158123302
CPHS000232448	observed	chr2	158124321	158124727	FALSE	weakly-positioned	TSS｜Enhancer	chr2	158980833	158980833	NA	NA	chr2_158124344_158124731
CPHS000232449	observed	chr2	158124903	158125318	FALSE	weakly-positioned	TSS｜Enhancer	chr2	158981415	158981415	NA	chr2_158124901_158125301	chr2_158124987_158125566
CPHS000232450	observed	chr2	158125634	158126845	FALSE	weakly-positioned	TSS｜Enhancer	chr2	158982146	158982146	chr2_158125796_158126020,chr2_158126221_158126400	chr2_158125810_158126210	chr2_158126142_158126464,chr2_158126470_158126732,chr2_158125598_158126142
CPHS000232451	observed	chr2	158127349	158128209	FALSE	weakly-positioned	TSS｜Enhancer	chr2	158983861	158983861	chr2_158127500_158127760,chr2_158127992_158128220	chr2_158127421_158127821	chr2_158127919_158128223,chr2_158127228_158127919
CPHS000232452	observed	chr2	158128295	158128968	FALSE	asymmetrically-positioned	CTCF｜TSS｜Enhancer	chr2	158984807	158984807	chr2_158128560_158128740,chr2_158128690_158128898,chr2_158128294_158128360	chr2_158128455_158128855	chr2_158128223_158129046
CPHS000232453	observed	chr2	158130732	158131442	FALSE	weakly-positioned	Promoter｜Enhancer	chr2	158987244	158987244	chr2_158130796_158130969,chr2_158131045_158131235,chr2_158131183_158131336	chr2_158131416_158131816,chr2_158130696_158131096	chr2_158130472_158131454
CPHS000232454	observed	chr2	158131442	158131813	FALSE	asymmetrically-positioned	Promoter｜Enhancer	chr2	158987954	158987954	chr2_158131605_158131860	chr2_158131416_158131816	chr2_158131454_158131874,chr2_158130472_158131454
CPHS000232455	observed	chr2	158131813	158132619	FALSE	weakly-positioned	Promoter｜Enhancer	chr2	158988325	158988325	chr2_158131913_158132079,chr2_158132020_158132250,chr2_158132201_158132407,chr2_158132320_158132520,chr2_158131605_158131860	chr2_158131940_158132340,chr2_158131416_158131816	chr2_158131874_158132869,chr2_158131454_158131874
CPHS000232456	observed	chr2	158134687	158135020	FALSE	well-positioned	CTCF｜TES｜Promoter｜Enhancer	chr2	158991199	158991199	chr2_158134778_158134960	chr2_158134636_158135036	chr2_158134571_158135022
CPHS000232457	observed	chr2	158135131	158136045	FALSE	weakly-positioned	TES｜Enhancer	chr2	158991643	158991643	chr2_158135160_158135420,chr2_158135692_158135860	chr2_158135571_158135971,chr2_158135048_158135448	chr2_158135605_158136026
CPHS000232458	observed	chr2	158136665	158137808	FALSE	weakly-positioned	NA	chr2	158993177	158993177	chr2_158137548_158137765	chr2_158136777_158137177,chr2_158137481_158137881	chr2_158137724_158137978,chr2_158136639_158137178
CPHS000232459	observed	chr2	158138358	158138890	FALSE	weakly-positioned	Enhancer	chr2	158994870	158994870	chr2_158138376_158138523	chr2_158138257_158138657	chr2_158138260_158138957
CPHS000232460	observed	chr2	158139770	158140468	FALSE	weakly-positioned	Enhancer	chr2	158996282	158996282	chr2_158139905_158140160,chr2_158140220_158140460	NA	chr2_158140222_158140508,chr2_158139717_158140177
CPHS000232461	observed	chr2	158142171	158142576	FALSE	asymmetrically-positioned	Promoter｜Enhancer	chr2	158998683	158998683	chr2_158142300_158142500	chr2_158142548_158142948	chr2_158142557_158142924,chr2_158142016_158142557
CPHS000232462	observed	chr2	158142576	158142910	FALSE	asymmetrically-positioned	Promoter｜Enhancer	chr2	158999088	158999088	chr2_158142667_158142860	chr2_158142548_158142948	chr2_158142557_158142924
CPHS000232463	observed	chr2	158142910	158143503	FALSE	asymmetrically-positioned	Promoter｜Enhancer	chr2	158999422	158999422	chr2_158143019_158143220	chr2_158142955_158143355,chr2_158142548_158142948	chr2_158142924_158143429,chr2_158143429_158143558,chr2_158142557_158142924
CPHS000232464	observed	chr2	158143503	158144359	FALSE	weakly-positioned	Promoter｜Enhancer	chr2	159000015	159000015	chr2_158143640_158143746,chr2_158143780_158144020,chr2_158144100_158144260	chr2_158143671_158144071	chr2_158143587_158143980,chr2_158143980_158144537,chr2_158143429_158143558
CPHS000232465	observed	chr2	158144390	158145549	FALSE	weakly-positioned	Enhancer	chr2	159000902	159000902	chr2_158144980_158145188,chr2_158145340_158145502	chr2_158144840_158145240	chr2_158144784_158145324,chr2_158143980_158144537
CPHS000232466	predicted	chr2	158148050	158148550	FALSE	asymmetrically-positioned	NA	chr2	159004562	159004562	NA	NA	NA
CPHS000232467	observed	chr2	158150341	158150558	FALSE	well-positioned	NA	chr2	159006853	159006853	NA	NA	NA
CPHS000232468	observed	chr2	158151247	158151467	FALSE	well-positioned	NA	chr2	159007759	159007759	NA	chr2_158151158_158151558	NA
CPHS000232469	observed	chr2	158152983	158154220	FALSE	weakly-positioned	Enhancer	chr2	159009495	159009495	chr2_158153360_158153580,chr2_158153700_158153920,chr2_158154077_158154176	chr2_158153257_158153657	chr2_158153034_158153313,chr2_158153313_158153854
CPHS000232470	observed	chr2	158154483	158155044	FALSE	weakly-positioned	Enhancer	chr2	159010995	159010995	chr2_158154680_158154881	chr2_158154600_158155000	chr2_158154557_158155011
CPHS000232471	observed	chr2	158156724	158156869	FALSE	well-positioned	NA	chr2	159013236	159013236	chr2_158156660_158156856	NA	chr2_158156687_158157031
CPHS000232472	observed	chr2	158156888	158157430	FALSE	weakly-positioned	Enhancer	chr2	159013400	159013400	chr2_158157040_158157320	NA	chr2_158156687_158157031
CPHS000232473	predicted	chr2	158157431	158157803	FALSE	asymmetrically-positioned	Enhancer	chr2	159013943	159013943	chr2_158157780_158158040	NA	chr2_158157713_158158183
CPHS000232474	observed	chr2	158157804	158158265	FALSE	weakly-positioned	Enhancer	chr2	159014316	159014316	chr2_158158100_158158272,chr2_158157780_158158040	NA	chr2_158158183_158158533,chr2_158157713_158158183
CPHS000232475	observed	chr2	158159950	158160355	FALSE	asymmetrically-positioned	Enhancer	chr2	159016462	159016462	chr2_158160020_158160200	chr2_158160299_158160699	chr2_158160319_158160674,chr2_158159672_158160319
CPHS000232476	observed	chr2	158160427	158161240	FALSE	weakly-positioned	Enhancer	chr2	159016939	159016939	chr2_158160751_158160900,chr2_158160360_158160560	chr2_158160299_158160699	chr2_158160674_158160978,chr2_158160319_158160674
CPHS000232477	observed	chr2	158170617	158170943	FALSE	asymmetrically-positioned	NA	chr2	159027129	159027129	NA	NA	chr2_158170679_158171024
CPHS000232478	observed	chr2	158172893	158173092	FALSE	well-positioned	CTCF｜Enhancer	chr2	159029405	159029405	chr2_158172800_158173040	chr2_158172895_158173295	chr2_158172573_158173252
CPHS000232479	observed	chr2	158174422	158175265	FALSE	weakly-positioned	Enhancer	chr2	159030934	159030934	chr2_158174618_158174780,chr2_158175113_158175240	chr2_158174522_158174922	chr2_158174906_158175381,chr2_158174280_158174890
CPHS000232480	observed	chr2	158178027	158178242	FALSE	well-positioned	Enhancer	chr2	159034539	159034539	NA	NA	chr2_158177764_158178217
CPHS000232481	observed	chr2	158178729	158179148	FALSE	weakly-positioned	TES｜Enhancer	chr2	159035241	159035241	chr2_158178740_158178980	chr2_158178793_158179193	chr2_158178422_158179134
CPHS000232482	observed	chr2	158179490	158180330	FALSE	weakly-positioned	CTCF｜Enhancer	chr2	159036002	159036002	chr2_158179506_158179678,chr2_158179772_158179940,chr2_158179880_158180020,chr2_158179960_158180160	chr2_158179654_158180054	chr2_158179578_158180309,chr2_158180309_158180805
CPHS000232483	observed	chr2	158180422	158180668	FALSE	well-positioned	CTCF｜Enhancer	chr2	159036934	159036934	NA	NA	chr2_158180309_158180805
CPHS000232484	observed	chr2	158180949	158181658	FALSE	asymmetrically-positioned	Enhancer	chr2	159037461	159037461	chr2_158181000_158181311,chr2_158181260_158181440	chr2_158181169_158181569	chr2_158181085_158181718,chr2_158180805_158181085
CPHS000232485	observed	chr2	158182195	158182359	FALSE	well-positioned	Enhancer	chr2	159038707	159038707	NA	NA	chr2_158182325_158182727,chr2_158181919_158182301
CPHS000232486	observed	chr2	158182521	158183351	FALSE	asymmetrically-positioned	Enhancer	chr2	159039033	159039033	chr2_158182769_158182960,chr2_158183049_158183254,chr2_158183340_158183527	chr2_158182685_158183085	chr2_158182727_158183012,chr2_158183012_158183471,chr2_158182325_158182727
CPHS000232487	observed	chr2	158183655	158184479	FALSE	weakly-positioned	Enhancer	chr2	159040167	159040167	chr2_158184080_158184295,chr2_158183620_158183944	chr2_158184033_158184433,chr2_158183605_158184005	chr2_158183627_158184465
CPHS000232488	observed	chr2	158184479	158184937	FALSE	weakly-positioned	Enhancer	chr2	159040991	159040991	chr2_158184665_158184880,chr2_158184740_158185020	chr2_158184906_158185306	chr2_158184594_158184830,chr2_158184830_158185417
CPHS000232489	observed	chr2	158184937	158185687	FALSE	weakly-positioned	Enhancer	chr2	159041449	159041449	chr2_158185020_158185229,chr2_158185144_158185460,chr2_158185467_158185680,chr2_158184740_158185020	chr2_158184906_158185306	chr2_158185417_158185784,chr2_158184830_158185417
CPHS000232490	observed	chr2	158186024	158186307	FALSE	well-positioned	Enhancer	chr2	159042536	159042536	NA	NA	chr2_158185794_158186431
CPHS000232491	observed	chr2	158188900	158189455	FALSE	weakly-positioned	Promoter｜Enhancer	chr2	159045412	159045412	chr2_158188859_158189340	NA	chr2_158189297_158190031,chr2_158188845_158189297
CPHS000232492	observed	chr2	158189455	158189965	FALSE	weakly-positioned	Promoter｜Enhancer	chr2	159045967	159045967	chr2_158189689_158189860,chr2_158189960_158190014	chr2_158189533_158189933	chr2_158189297_158190031
CPHS000232493	observed	chr2	158190903	158191566	FALSE	asymmetrically-positioned	Promoter｜Enhancer	chr2	159047415	159047415	chr2_158191164_158191466	chr2_158190962_158191362,chr2_158191548_158191948	chr2_158190899_158191577
CPHS000232494	observed	chr2	158191566	158192137	FALSE	asymmetrically-positioned	Promoter｜Enhancer	chr2	159048078	159048078	chr2_158191620_158191820,chr2_158191850_158191909	chr2_158191548_158191948	chr2_158191577_158192101,chr2_158190899_158191577
CPHS000232495	observed	chr2	158192137	158193612	FALSE	weakly-positioned	Promoter｜Enhancer	chr2	159048649	159048649	chr2_158192200_158192431,chr2_158192615_158192829,chr2_158193053_158193162,chr2_158193342_158193439,chr2_158193515_158193600	chr2_158192206_158192606,chr2_158193321_158193721	chr2_158192170_158192872,chr2_158192907_158193406
CPHS000232496	observed	chr2	158194325	158194621	FALSE	well-positioned	CTCF	chr2	159050837	159050837	chr2_158194320_158194517	NA	chr2_158194163_158194571
CPHS000232497	observed	chr2	158194968	158195172	FALSE	well-positioned	CTCF	chr2	159051480	159051480	NA	NA	chr2_158194886_158195072
CPHS000232498	observed	chr2	158195840	158195998	FALSE	well-positioned	Promoter|Enhancer	chr2	159052352	159052352	chr2_158195880_158196091	NA	chr2_158195701_158196223
CPHS000232499	observed	chr2	158197079	158197379	FALSE	well-positioned	Enhancer	chr2	159053591	159053591	chr2_158197015_158197187	NA	chr2_158196709_158197260
CPHS000232500	observed	chr2	158197563	158197829	FALSE	asymmetrically-positioned	Enhancer	chr2	159054075	159054075	chr2_158197540_158197760	NA	chr2_158197741_158198544,chr2_158197382_158197741
CPHS000232501	observed	chr2	158197907	158198632	FALSE	weakly-positioned	Enhancer	chr2	159054419	159054419	chr2_158198011_158198138,chr2_158198077_158198258	chr2_158197961_158198361	chr2_158197741_158198544
CPHS000232502	predicted	chr2	158198633	158199133	FALSE	weakly-positioned	Enhancer	chr2	159055145	159055145	NA	NA	NA
CPHS000232503	observed	chr2	158199942	158200778	FALSE	weakly-positioned	Enhancer	chr2	159056454	159056454	chr2_158200038_158200280,chr2_158200348_158200540	chr2_158200247_158200647	chr2_158200270_158200762,chr2_158199846_158200270
CPHS000232504	observed	chr2	158202199	158202788	FALSE	asymmetrically-positioned	Enhancer	chr2	159058711	159058711	chr2_158202260_158202460,chr2_158202520_158202700,chr2_158202560_158202920	chr2_158202722_158203122,chr2_158202178_158202578	chr2_158202119_158202869
CPHS000232505	observed	chr2	158202788	158203221	FALSE	weakly-positioned	Enhancer	chr2	159059300	159059300	chr2_158202815_158202919,chr2_158202874_158203060,chr2_158202560_158202920	chr2_158202722_158203122	chr2_158202869_158203454,chr2_158202119_158202869
CPHS000232506	observed	chr2	158203893	158204057	FALSE	well-positioned	Enhancer	chr2	159060405	159060405	chr2_158203900_158204108	NA	chr2_158203803_158204126
CPHS000232507	observed	chr2	158204430	158205907	FALSE	weakly-positioned	Enhancer	chr2	159060942	159060942	chr2_158204761_158204978,chr2_158204780_158205200,chr2_158205302_158205500,chr2_158205600_158205860	chr2_158204692_158205092,chr2_158205240_158205640	chr2_158205233_158205697,chr2_158205719_158205973,chr2_158204394_158205233
CPHS000232508	observed	chr2	158207412	158207873	FALSE	weakly-positioned	NA	chr2	159063924	159063924	chr2_158207480_158207660	NA	chr2_158207316_158207814
CPHS000232509	observed	chr2	158211553	158211884	FALSE	asymmetrically-positioned	Enhancer	chr2	159068065	159068065	chr2_158211620_158211804,chr2_158211740_158211980	NA	chr2_158211421_158211997
CPHS000232510	observed	chr2	158213545	158214241	FALSE	weakly-positioned	CTCF｜Promoter｜Enhancer	chr2	159070057	159070057	chr2_158213875_158214060,chr2_158214180_158214280	chr2_158213749_158214149	chr2_158214204_158214965,chr2_158213348_158214204
CPHS000232511	observed	chr2	158214454	158214947	FALSE	asymmetrically-positioned	Promoter｜Enhancer	chr2	159070966	159070966	chr2_158214558_158214720,chr2_158214866_158214932	chr2_158214421_158214821	chr2_158214204_158214965
CPHS000232512	observed	chr2	158215361	158215648	FALSE	asymmetrically-positioned	Enhancer	chr2	159071873	159071873	chr2_158215360_158215594	NA	chr2_158215282_158215637
CPHS000232513	observed	chr2	158217678	158218020	FALSE	asymmetrically-positioned	Promoter｜Enhancer	chr2	159074190	159074190	chr2_158217700_158217880	chr2_158217578_158217978	chr2_158217478_158218157
CPHS000232514	predicted	chr2	158219271	158219771	FALSE	weakly-positioned	Promoter｜Enhancer	chr2	159075783	159075783	NA	NA	chr2_158219574_158219959,chr2_158219098_158219574
CPHS000232515	observed	chr2	158220127	158220389	FALSE	well-positioned	Enhancer	chr2	159076639	159076639	NA	NA	chr2_158220029_158220438
CPHS000232516	observed	chr2	158220968	158222072	FALSE	weakly-positioned	Enhancer	chr2	159077480	159077480	chr2_158221220_158221407,chr2_158221700_158221904	chr2_158221188_158221588,chr2_158221596_158221996,chr2_158222041_158222441	chr2_158221456_158222132,chr2_158220797_158221456
CPHS000232517	observed	chr2	158222897	158223224	FALSE	weakly-positioned	Enhancer	chr2	159079409	159079409	NA	NA	chr2_158222647_158222915
CPHS000232518	observed	chr2	158228509	158228679	FALSE	well-positioned	NA	chr2	159085021	159085021	NA	chr2_158228316_158228716	NA
CPHS000232519	observed	chr2	158228742	158229387	FALSE	weakly-positioned	Enhancer	chr2	159085254	159085254	chr2_158229020_158229260	chr2_158228973_158229373	chr2_158228889_158229565
CPHS000232520	observed	chr2	158229484	158229642	FALSE	well-positioned	Enhancer	chr2	159085996	159085996	NA	NA	chr2_158229573_158229922,chr2_158228889_158229565
CPHS000232521	observed	chr2	158231377	158231926	FALSE	weakly-positioned	Enhancer	chr2	159087889	159087889	chr2_158231567_158231654,chr2_158231720_158231886,chr2_158231875_158232299	NA	chr2_158231324_158232095
CPHS000232522	observed	chr2	158232462	158233110	FALSE	weakly-positioned	Enhancer	chr2	159088974	159088974	chr2_158232560_158232760	chr2_158232478_158232878	chr2_158233020_158233255,chr2_158232366_158232991
CPHS000232523	predicted	chr2	158235111	158235611	FALSE	weakly-positioned	Enhancer	chr2	159091623	159091623	chr2_158235480_158235598	NA	chr2_158235354_158235729
CPHS000232524	observed	chr2	158235839	158235960	FALSE	well-positioned	Enhancer	chr2	159092351	159092351	chr2_158235660_158235860	NA	chr2_158235729_158236100
CPHS000232525	observed	chr2	158236437	158236786	FALSE	weakly-positioned	Enhancer	chr2	159092949	159092949	chr2_158236512_158236760	NA	chr2_158236315_158236720
CPHS000232526	observed	chr2	158236994	158237325	FALSE	asymmetrically-positioned	NA	chr2	159093506	159093506	NA	NA	chr2_158236915_158237445
CPHS000232527	observed	chr2	158238679	158238878	FALSE	well-positioned	Enhancer	chr2	159095191	159095191	NA	NA	NA
CPHS000232528	observed	chr2	158239265	158239615	FALSE	asymmetrically-positioned	Enhancer	chr2	159095777	159095777	chr2_158239360_158239552	NA	chr2_158239267_158239860
CPHS000232529	observed	chr2	158240058	158240875	FALSE	asymmetrically-positioned	Enhancer	chr2	159096570	159096570	chr2_158240580_158240764,chr2_158240000_158240180	chr2_158240192_158240592	chr2_158240273_158240802,chr2_158239938_158240249
CPHS000232530	observed	chr2	158240875	158241598	FALSE	weakly-positioned	Enhancer	chr2	159097387	159097387	NA	NA	chr2_158240891_158241449
CPHS000232531	observed	chr2	158242035	158243032	FALSE	weakly-positioned	NA	chr2	159098547	159098547	chr2_158242340_158242481	chr2_158242212_158242612	chr2_158242310_158242742,chr2_158242804_158243215,chr2_158241989_158242310
CPHS000232532	observed	chr2	158243032	158243842	FALSE	weakly-positioned	Promoter｜Enhancer	chr2	159099544	159099544	chr2_158243484_158243680	NA	chr2_158243291_158243794,chr2_158243794_158243956,chr2_158242804_158243215
CPHS000232533	observed	chr2	158245135	158245369	FALSE	well-positioned	Enhancer	chr2	159101647	159101647	NA	NA	NA
CPHS000232534	observed	chr2	158246411	158246930	FALSE	weakly-positioned	Enhancer	chr2	159102923	159102923	chr2_158246520_158246720	chr2_158246419_158246819	chr2_158246668_158246952
CPHS000232535	predicted	chr2	158248681	158249181	FALSE	weakly-positioned	NA	chr2	159105193	159105193	NA	NA	chr2_158248654_158249004
CPHS000232536	observed	chr2	158251352	158251780	FALSE	weakly-positioned	NA	chr2	159107864	159107864	chr2_158251460_158251720	NA	chr2_158251348_158252164
CPHS000232537	observed	chr2	158253275	158253647	FALSE	weakly-positioned	Enhancer	chr2	159109787	159109787	chr2_158253300_158253480	NA	chr2_158253025_158253636
CPHS000232538	observed	chr2	158253878	158254086	FALSE	well-positioned	Enhancer	chr2	159110390	159110390	NA	NA	chr2_158253677_158254152
CPHS000232539	observed	chr2	158255264	158255595	FALSE	asymmetrically-positioned	Enhancer	chr2	159111776	159111776	chr2_158255309_158255527,chr2_158255410_158255640,chr2_158255220_158255266	chr2_158255208_158255608	chr2_158255163_158255730
CPHS000232540	observed	chr2	158256616	158257048	FALSE	weakly-positioned	Enhancer	chr2	159113128	159113128	chr2_158256653_158256863,chr2_158256762_158257220,chr2_158256800_158257013	chr2_158256703_158257103	chr2_158256444_158257089
CPHS000232541	observed	chr2	158258212	158259102	FALSE	weakly-positioned	NA	chr2	159114724	159114724	chr2_158258671_158258725,chr2_158258883_158259102	chr2_158258344_158258744,chr2_158258813_158259213	chr2_158258345_158258743,chr2_158258874_158259248,chr2_158258030_158258292
CPHS000232542	observed	chr2	158260039	158260531	FALSE	weakly-positioned	NA	chr2	159116551	159116551	NA	NA	NA
CPHS000232543	observed	chr2	158266045	158266383	FALSE	weakly-positioned	Enhancer	chr2	159122557	159122557	chr2_158266200_158266420,chr2_158266000_158266180	chr2_158265989_158266389	chr2_158265926_158266479
CPHS000232544	observed	chr2	158269201	158270143	FALSE	weakly-positioned	Promoter|Enhancer	chr2	159125713	159125713	chr2_158269273_158269440,chr2_158269888_158270126	chr2_158269188_158269588	chr2_158269140_158269555
CPHS000232545	observed	chr2	158270360	158270906	FALSE	weakly-positioned	Promoter	chr2	159126872	159126872	chr2_158270439_158270769,chr2_158270640_158270840	chr2_158270566_158270966	NA
CPHS000232546	observed	chr2	158271188	158271622	FALSE	asymmetrically-positioned	Promoter	chr2	159127700	159127700	chr2_158271242_158271375,chr2_158271400_158271562	chr2_158271093_158271493	chr2_158271374_158271591
CPHS000232547	observed	chr2	158273461	158274192	FALSE	weakly-positioned	Enhancer	chr2	159129973	159129973	chr2_158273556_158273699,chr2_158273760_158274040,chr2_158273920_158274060	chr2_158273851_158274251,chr2_158273314_158273714	chr2_158273783_158274146,chr2_158274164_158274545,chr2_158273340_158273783
CPHS000232548	predicted	chr2	158274693	158275193	FALSE	weakly-positioned	Promoter|Enhancer	chr2	159131205	159131205	chr2_158274743_158274798,chr2_158274880_158275100	NA	chr2_158274614_158275228
CPHS000232549	observed	chr2	158276448	158277719	FALSE	weakly-positioned	Enhancer	chr2	159132960	159132960	chr2_158276600_158276856	chr2_158276574_158276974	chr2_158277128_158277337,chr2_158276405_158277005
CPHS000232550	observed	chr2	158278195	158278855	FALSE	weakly-positioned	Promoter|Enhancer	chr2	159134707	159134707	chr2_158278393_158278440	NA	NA
CPHS000232551	observed	chr2	158288021	158288286	FALSE	well-positioned	Promoter|Enhancer	chr2	159144533	159144533	chr2_158288100_158288312	NA	NA
CPHS000232552	observed	chr2	158289910	158290561	FALSE	weakly-positioned	Promoter|Enhancer	chr2	159146422	159146422	chr2_158289920_158290180,chr2_158290320_158290500	chr2_158290196_158290596	chr2_158290249_158290679,chr2_158289896_158290249
CPHS000232553	observed	chr2	158291577	158292059	FALSE	asymmetrically-positioned	Promoter｜Enhancer	chr2	159148089	159148089	chr2_158291653_158291840,chr2_158291880_158292080	chr2_158291518_158291918	chr2_158291563_158292146
CPHS000232554	observed	chr2	158292082	158292786	FALSE	weakly-positioned	CTCF｜Promoter｜Enhancer	chr2	159148594	159148594	chr2_158292268_158292380,chr2_158292540_158292780	chr2_158292134_158292534	chr2_158292146_158292467,chr2_158292467_158292946,chr2_158291563_158292146
CPHS000232555	observed	chr2	158293680	158293969	FALSE	asymmetrically-positioned	Promoter｜Enhancer	chr2	159150192	159150192	chr2_158293740_158293911,chr2_158293940_158294080	chr2_158293635_158294035	chr2_158293666_158294174
CPHS000232556	predicted	chr2	158294220	158294720	FALSE	weakly-positioned	Promoter|Enhancer	chr2	159150732	159150732	chr2_158294360_158294580	NA	chr2_158294248_158294571
CPHS000232557	predicted	chr2	158296220	158296720	FALSE	weakly-positioned	Enhancer	chr2	159152732	159152732	chr2_158296400_158296580	chr2_158296404_158296804	chr2_158296364_158296762
CPHS000232558	observed	chr2	158296874	158298225	FALSE	weakly-positioned	Enhancer	chr2	159153386	159153386	chr2_158297437_158297600,chr2_158297714_158297900,chr2_158296837_158297188	chr2_158297612_158298012,chr2_158296845_158297245	chr2_158297155_158297469,chr2_158297469_158298249,chr2_158296872_158297155
CPHS000232559	observed	chr2	158300147	158300754	FALSE	weakly-positioned	Enhancer	chr2	159156659	159156659	chr2_158300380_158300639	chr2_158300399_158300799	chr2_158300284_158300745,chr2_158300745_158301125
CPHS000232560	observed	chr2	158300915	158301580	FALSE	weakly-positioned	Enhancer	chr2	159157427	159157427	chr2_158301240_158301520,chr2_158300883_158300946	chr2_158301284_158301684	chr2_158301201_158301780,chr2_158300745_158301125
CPHS000232561	predicted	chr2	158302581	158303081	FALSE	weakly-positioned	Enhancer	chr2	159159093	159159093	chr2_158302980_158303420	chr2_158302775_158303175	chr2_158302809_158303220
CPHS000232562	observed	chr2	158303959	158304186	FALSE	well-positioned	NA	chr2	159160471	159160471	chr2_158304000_158304204	NA	chr2_158303949_158304329
CPHS000232563	observed	chr2	158305562	158305736	FALSE	well-positioned	Enhancer	chr2	159162074	159162074	chr2_158305600_158305780	NA	chr2_158305489_158306174
CPHS000232564	predicted	chr2	158305737	158306237	FALSE	asymmetrically-positioned	Enhancer	chr2	159162249	159162249	chr2_158305600_158305780	NA	chr2_158305489_158306174
CPHS000232565	observed	chr2	158308492	158309034	FALSE	weakly-positioned	NA	chr2	159165004	159165004	chr2_158308460_158308673	NA	chr2_158308726_158309102,chr2_158308338_158308726
CPHS000232566	observed	chr2	158310313	158311514	FALSE	weakly-positioned	Promoter|Enhancer	chr2	159166825	159166825	NA	chr2_158311293_158311693	chr2_158311390_158311734
CPHS000232567	observed	chr2	158313074	158313614	FALSE	weakly-positioned	Enhancer	chr2	159169586	159169586	chr2_158313240_158313460,chr2_158313060_158313320	chr2_158312937_158313337	chr2_158313250_158313602,chr2_158312820_158313250
CPHS000232568	observed	chr2	158314900	158315400	FALSE	weakly-positioned	Enhancer	chr2	159171412	159171412	chr2_158315112_158315300	chr2_158314995_158315395	chr2_158314949_158315475
CPHS000232569	observed	chr2	158315480	158316345	FALSE	weakly-positioned	Promoter｜Enhancer	chr2	159171992	159171992	chr2_158315526_158315680,chr2_158315843_158316080,chr2_158316115_158316320	chr2_158316058_158316458,chr2_158315402_158315802	chr2_158315541_158315726,chr2_158315726_158316516
CPHS000232570	observed	chr2	158317564	158318396	FALSE	weakly-positioned	Promoter｜Enhancer	chr2	159174076	159174076	chr2_158317762_158317960,chr2_158317900_158318260,chr2_158318240_158318461	chr2_158317613_158318013	chr2_158318126_158318695,chr2_158317261_158318126
CPHS000232571	observed	chr2	158319172	158319649	FALSE	weakly-positioned	Enhancer	chr2	159175684	159175684	chr2_158319328_158319545	chr2_158319249_158319649	chr2_158319130_158319767
CPHS000232572	observed	chr2	158321198	158321979	FALSE	weakly-positioned	Enhancer	chr2	159177710	159177710	chr2_158321360_158321543,chr2_158321640_158321860,chr2_158321824_158321953	chr2_158321274_158321674	chr2_158321811_158322222,chr2_158321085_158321808
CPHS000232573	observed	chr2	158323470	158323740	FALSE	well-positioned	Enhancer	chr2	159179982	159179982	chr2_158323500_158323675	chr2_158323393_158323793	chr2_158323263_158323780
CPHS000232574	observed	chr2	158324839	158324954	FALSE	well-positioned	Enhancer	chr2	159181351	159181351	NA	NA	chr2_158324867_158325765
CPHS000232575	observed	chr2	158325261	158325780	FALSE	weakly-positioned	Enhancer	chr2	159181773	159181773	chr2_158325300_158325600,chr2_158325466_158325680,chr2_158325136_158325360	chr2_158325373_158325773	chr2_158325765_158326440,chr2_158324867_158325765
CPHS000232576	observed	chr2	158325780	158326469	FALSE	weakly-positioned	Enhancer	chr2	159182292	159182292	chr2_158325860_158326242,chr2_158326176_158326342	chr2_158325845_158326245	chr2_158325765_158326440
CPHS000232577	predicted	chr2	158334970	158335470	FALSE	weakly-positioned	Promoter|Enhancer	chr2	159191482	159191482	NA	NA	chr2_158334969_158335335
CPHS000232578	observed	chr2	158336998	158337438	FALSE	weakly-positioned	Promoter|Enhancer	chr2	159193510	159193510	chr2_158337118_158337301	chr2_158336961_158337361	chr2_158337091_158337572
CPHS000232579	observed	chr2	158339567	158339879	FALSE	well-positioned	Promoter｜Enhancer	chr2	159196079	159196079	chr2_158339812_158339999	chr2_158339508_158339908	chr2_158339556_158340126
CPHS000232580	predicted	chr2	158344130	158344630	FALSE	weakly-positioned	Enhancer	chr2	159200642	159200642	chr2_158343940_158344440	NA	chr2_158344531_158344776,chr2_158343921_158344515
CPHS000232581	observed	chr2	158346102	158346595	FALSE	weakly-positioned	Enhancer	chr2	159202614	159202614	chr2_158346128_158346324,chr2_158346348_158346403	chr2_158346138_158346538	chr2_158345967_158346690
CPHS000232582	observed	chr2	158347707	158348101	FALSE	weakly-positioned	Promoter	chr2	159204219	159204219	chr2_158347900_158348240	NA	chr2_158347470_158347745
CPHS000232583	observed	chr2	158349805	158350014	FALSE	well-positioned	Promoter｜Enhancer	chr2	159206317	159206317	chr2_158349820_158350131	chr2_158349666_158350066	chr2_158349980_158350302,chr2_158349495_158349980
CPHS000232584	observed	chr2	158350839	158351424	FALSE	weakly-positioned	Promoter	chr2	159207351	159207351	chr2_158351080_158351140,chr2_158351137_158351280,chr2_158351419_158351513	chr2_158350507_158350907	chr2_158350740_158351385
CPHS000232585	observed	chr2	158351498	158352194	FALSE	weakly-positioned	Promoter	chr2	159208010	159208010	chr2_158351419_158351513	NA	NA
CPHS000232586	observed	chr2	158357584	158358349	FALSE	weakly-positioned	Enhancer	chr2	159214096	159214096	chr2_158357628_158357698,chr2_158357799_158358020,chr2_158358196_158358247	chr2_158357696_158358096	chr2_158358195_158358609,chr2_158357571_158358195
CPHS000232587	observed	chr2	158359328	158360518	FALSE	weakly-positioned	Promoter｜Enhancer	chr2	159215840	159215840	chr2_158359620_158359691,chr2_158359753_158359813,chr2_158359960_158360177	chr2_158359890_158360290	chr2_158359653_158360512,chr2_158358996_158359614
CPHS000232588	observed	chr2	158366428	158366766	FALSE	asymmetrically-positioned	NA	chr2	159222940	159222940	chr2_158366465_158366622	NA	chr2_158366439_158366939
CPHS000232589	observed	chr2	158376872	158377929	FALSE	weakly-positioned	NA	chr2	159233384	159233384	NA	NA	chr2_158377115_158377525,chr2_158377577_158377849,chr2_158376385_158377010
CPHS000232590	observed	chr2	158378380	158379337	FALSE	weakly-positioned	TSS	chr2	159234892	159234892	chr2_158378890_158378941,chr2_158379040_158379268,chr2_158378340_158378558	chr2_158378883_158379283	NA
CPHS000232591	observed	chr2	158381248	158381510	FALSE	asymmetrically-positioned	CTCF｜TSS	chr2	159237760	159237760	chr2_158381289_158381451	NA	chr2_158381197_158381534
CPHS000232592	observed	chr2	158387704	158387900	FALSE	well-positioned	NA	chr2	159244216	159244216	NA	NA	chr2_158387591_158388055
CPHS000232593	observed	chr2	158388259	158388472	FALSE	well-positioned	CTCF	chr2	159244771	159244771	chr2_158388292_158388411	chr2_158388177_158388577	chr2_158388254_158388444
CPHS000232594	observed	chr2	158390198	158390426	FALSE	well-positioned	Enhancer	chr2	159246710	159246710	chr2_158390220_158390409,chr2_158390400_158390720	NA	NA
CPHS000232595	predicted	chr2	158390927	158391427	FALSE	weakly-positioned	Promoter|Enhancer	chr2	159247439	159247439	NA	NA	chr2_158391264_158391654,chr2_158390567_158391248
CPHS000232596	observed	chr2	158391654	158392558	FALSE	weakly-positioned	Enhancer	chr2	159248166	159248166	chr2_158391979_158392146	chr2_158391945_158392345	chr2_158391692_158392682
CPHS000232597	observed	chr2	158392690	158393004	FALSE	asymmetrically-positioned	NA	chr2	159249202	159249202	chr2_158392800_158392990	NA	chr2_158392689_158393049
CPHS000232598	observed	chr2	158393208	158393650	FALSE	weakly-positioned	NA	chr2	159249720	159249720	chr2_158393120_158393460	NA	chr2_158393138_158393534
CPHS000232599	observed	chr2	158394387	158394895	FALSE	weakly-positioned	Enhancer	chr2	159250899	159250899	chr2_158394440_158394729,chr2_158394621_158394822	chr2_158394531_158394931	chr2_158394288_158394874
CPHS000232600	observed	chr2	158395163	158395961	FALSE	weakly-positioned	Promoter｜Enhancer	chr2	159251675	159251675	chr2_158395280_158395460,chr2_158395341_158395619,chr2_158395571_158395737	chr2_158395151_158395551	chr2_158394975_158396103
CPHS000232601	predicted	chr2	158398212	158398712	FALSE	weakly-positioned	NA	chr2	159254724	159254724	NA	NA	NA
CPHS000232602	observed	chr2	158400940	158401103	FALSE	well-positioned	NA	chr2	159257452	159257452	chr2_158400917_158401086	NA	NA
CPHS000232603	observed	chr2	158402508	158403184	FALSE	asymmetrically-positioned	Promoter｜Enhancer	chr2	159259020	159259020	chr2_158402699_158402940,chr2_158402983_158403052	NA	chr2_158402697_158403097,chr2_158403104_158403732,chr2_158402223_158402697
CPHS000232604	observed	chr2	158403184	158404076	FALSE	weakly-positioned	Promoter｜Enhancer	chr2	159259696	159259696	chr2_158403370_158403555,chr2_158403460_158403720,chr2_158403800_158404076	chr2_158403330_158403730	chr2_158403732_158404125,chr2_158403104_158403732
CPHS000232605	observed	chr2	158404124	158404366	FALSE	well-positioned	Enhancer	chr2	159260636	159260636	chr2_158404154_158404328	chr2_158404109_158404509	chr2_158404125_158404462,chr2_158403732_158404125
CPHS000232606	observed	chr2	158404676	158404852	FALSE	well-positioned	CTCF	chr2	159261188	159261188	chr2_158404725_158404822	NA	chr2_158404612_158404866
CPHS000232607	observed	chr2	158405734	158406387	FALSE	weakly-positioned	NA	chr2	159262246	159262246	chr2_158405960_158406140,chr2_158406283_158406348,chr2_158406320_158406396	NA	chr2_158406202_158406550,chr2_158405380_158405741
CPHS000232608	observed	chr2	158407107	158407396	FALSE	well-positioned	NA	chr2	159263619	159263619	chr2_158407120_158407300,chr2_158407222_158407373	chr2_158406989_158407389	chr2_158407030_158407390
CPHS000232609	observed	chr2	158411739	158412141	FALSE	weakly-positioned	Promoter｜Enhancer	chr2	159268251	159268251	NA	NA	chr2_158411680_158412206
CPHS000232610	observed	chr2	158412141	158412589	FALSE	weakly-positioned	Promoter｜Enhancer	chr2	159268653	159268653	chr2_158412320_158412512	chr2_158412173_158412573	chr2_158412206_158412756,chr2_158411680_158412206
CPHS000232611	observed	chr2	158413265	158413848	FALSE	weakly-positioned	CTCF｜Promoter｜Enhancer	chr2	159269777	159269777	chr2_158413332_158413405,chr2_158413700_158413882,chr2_158413200_158413379,chr2_158413258_158413339	NA	chr2_158413599_158414200,chr2_158413013_158413599
CPHS000232612	observed	chr2	158414392	158414949	FALSE	weakly-positioned	Promoter｜Enhancer	chr2	159270904	159270904	chr2_158414620_158414820,chr2_158414280_158414500	chr2_158414482_158414882	chr2_158414503_158415150,chr2_158414244_158414503
CPHS000232613	observed	chr2	158415229	158415380	FALSE	well-positioned	Enhancer	chr2	159271741	159271741	NA	NA	NA
CPHS000232614	predicted	chr2	158415381	158415733	FALSE	asymmetrically-positioned	Enhancer	chr2	159271893	159271893	NA	NA	NA
CPHS000232615	observed	chr2	158415734	158416805	FALSE	weakly-positioned	Enhancer	chr2	159272246	159272246	chr2_158416250_158416434,chr2_158416491_158416620	NA	chr2_158416208_158416738
CPHS000232616	observed	chr2	158417388	158417640	FALSE	asymmetrically-positioned	NA	chr2	159273900	159273900	NA	NA	chr2_158417546_158417918,chr2_158417203_158417505
CPHS000232617	predicted	chr2	158418891	158419391	FALSE	asymmetrically-positioned	Promoter	chr2	159275403	159275403	chr2_158418927_158419082,chr2_158419328_158419520	NA	NA
CPHS000232618	observed	chr2	158419458	158419744	FALSE	asymmetrically-positioned	NA	chr2	159275970	159275970	chr2_158419595_158419820,chr2_158419328_158419520	NA	chr2_158419475_158419792
CPHS000232619	observed	chr2	158419977	158420208	FALSE	asymmetrically-positioned	NA	chr2	159276489	159276489	chr2_158419960_158420160	chr2_158419927_158420327	NA
CPHS000232620	predicted	chr2	158426209	158426709	FALSE	weakly-positioned	NA	chr2	159282721	159282721	chr2_158426627_158426742	NA	chr2_158426249_158426987
CPHS000232621	observed	chr2	158429817	158430142	FALSE	asymmetrically-positioned	NA	chr2	159286329	159286329	chr2_158430069_158430268	chr2_158430091_158430491	NA
CPHS000232622	observed	chr2	158433819	158434321	FALSE	weakly-positioned	NA	chr2	159290331	159290331	NA	NA	chr2_158433843_158434044
CPHS000232623	predicted	chr2	158439572	158440072	FALSE	weakly-positioned	NA	chr2	159296084	159296084	NA	NA	NA
CPHS000232624	observed	chr2	158442624	158443056	FALSE	asymmetrically-positioned	Enhancer	chr2	159299136	159299136	NA	NA	chr2_158442716_158443228
CPHS000232625	observed	chr2	158443140	158443494	FALSE	weakly-positioned	NA	chr2	159299652	159299652	NA	NA	chr2_158443323_158443923,chr2_158442716_158443228
CPHS000232626	observed	chr2	158443625	158443950	FALSE	asymmetrically-positioned	NA	chr2	159300137	159300137	chr2_158443700_158443884	chr2_158443599_158443999	chr2_158443323_158443923
CPHS000232627	observed	chr2	158444571	158444828	FALSE	well-positioned	NA	chr2	159301083	159301083	chr2_158444610_158444774	NA	chr2_158444509_158445081
CPHS000232628	predicted	chr2	158446079	158446579	FALSE	weakly-positioned	NA	chr2	159302591	159302591	NA	NA	chr2_158446034_158446336
CPHS000232629	observed	chr2	158447151	158447456	FALSE	asymmetrically-positioned	NA	chr2	159303663	159303663	NA	NA	NA
CPHS000232630	observed	chr2	158450065	158450566	FALSE	weakly-positioned	NA	chr2	159306577	159306577	chr2_158450176_158450346,chr2_158450298_158450520	chr2_158450233_158450633	chr2_158450112_158450610
CPHS000232631	observed	chr2	158456296	158457169	TRUE	asymmetrically-positioned	CTCF｜TSS｜Enhancer	chr2	159312808	159312808	chr2_158456509_158456592,chr2_158456695_158456920,chr2_158457112_158457190,chr2_158456260_158456486	chr2_158456634_158457034,chr2_158456193_158456593	chr2_158457119_158457662,chr2_158455868_158457119
CPHS000232632	observed	chr2	158457169	158458816	TRUE	weakly-positioned	CTCF｜TSS｜Enhancer	chr2	159313681	159313681	chr2_158457200_158457293,chr2_158457244_158457402,chr2_158457356_158457680,chr2_158457749_158458007,chr2_158458040_158458301,chr2_158458224_158458438,chr2_158458324_158458540,chr2_158458494_158458625,chr2_158458560_158458790,chr2_158457112_158457190	chr2_158457388_158457788,chr2_158457957_158458357,chr2_158458541_158458941	chr2_158457662_158457850,chr2_158457850_158458597,chr2_158458597_158458971,chr2_158457119_158457662
CPHS000232633	observed	chr2	158460699	158461197	FALSE	weakly-positioned	CTCF｜Promoter｜Enhancer	chr2	159317211	159317211	chr2_158460760_158460940,chr2_158460968_158461200	NA	chr2_158460554_158461274
CPHS000232634	observed	chr2	158463499	158464292	FALSE	weakly-positioned	Promoter｜Enhancer	chr2	159320011	159320011	chr2_158463576_158463600,chr2_158463620_158463760,chr2_158463656_158464000,chr2_158463920_158464060	chr2_158463730_158464130	chr2_158463411_158464367
CPHS000232635	observed	chr2	158464537	158465256	FALSE	weakly-positioned	CTCF｜Promoter｜Enhancer	chr2	159321049	159321049	chr2_158464759_158464921,chr2_158465013_158465194	chr2_158464650_158465050	chr2_158465010_158465322,chr2_158464453_158465010
CPHS000232636	observed	chr2	158465575	158465960	FALSE	weakly-positioned	Promoter｜Enhancer	chr2	159322087	159322087	NA	NA	chr2_158465322_158465775
CPHS000232637	observed	chr2	158467202	158467663	FALSE	weakly-positioned	Enhancer	chr2	159323714	159323714	chr2_158467458_158467555	NA	chr2_158467412_158467952
CPHS000232638	predicted	chr2	158467664	158468164	FALSE	weakly-positioned	NA	chr2	159324176	159324176	NA	NA	chr2_158467983_158468258,chr2_158467412_158467952
CPHS000232639	observed	chr2	158469903	158470441	FALSE	weakly-positioned	Enhancer	chr2	159326415	159326415	chr2_158469920_158470180,chr2_158470142_158470400	chr2_158470080_158470480	chr2_158469660_158470552
CPHS000232640	observed	chr2	158470689	158471153	FALSE	weakly-positioned	Enhancer	chr2	159327201	159327201	NA	NA	chr2_158470678_158471200
CPHS000232641	observed	chr2	158472917	158473457	FALSE	weakly-positioned	NA	chr2	159329429	159329429	NA	chr2_158473422_158473822	chr2_158472791_158473215
CPHS000232642	observed	chr2	158473461	158473726	FALSE	well-positioned	NA	chr2	159329973	159329973	NA	chr2_158473422_158473822	NA
CPHS000232643	observed	chr2	158474073	158474493	FALSE	weakly-positioned	CTCF｜Enhancer	chr2	159330585	159330585	chr2_158474130_158474265	NA	chr2_158474042_158474537
CPHS000232644	observed	chr2	158474593	158475047	FALSE	weakly-positioned	CTCF｜Enhancer	chr2	159331105	159331105	chr2_158474663_158474763,chr2_158474742_158474800	chr2_158474545_158474945	chr2_158474537_158474959
CPHS000232645	observed	chr2	158475296	158475866	FALSE	weakly-positioned	Promoter｜Enhancer	chr2	159331808	159331808	NA	chr2_158475301_158475701	chr2_158475381_158475809
CPHS000232646	observed	chr2	158476318	158476556	FALSE	well-positioned	Promoter｜Enhancer	chr2	159332830	159332830	NA	NA	chr2_158476314_158476658
CPHS000232647	observed	chr2	158477044	158477653	FALSE	weakly-positioned	Promoter｜Enhancer	chr2	159333556	159333556	chr2_158477286_158477477,chr2_158477360_158477662	chr2_158477174_158477574,chr2_158477599_158477999	chr2_158477643_158477873,chr2_158476831_158477643
CPHS000232648	observed	chr2	158477653	158478152	FALSE	weakly-positioned	Promoter｜Enhancer	chr2	159334165	159334165	chr2_158477680_158477916,chr2_158477925_158478060,chr2_158477957_158478240,chr2_158477360_158477662	chr2_158477599_158477999	chr2_158477908_158478172,chr2_158477643_158477873
CPHS000232649	observed	chr2	158478152	158478729	FALSE	weakly-positioned	Promoter｜Enhancer	chr2	159334664	159334664	chr2_158478260_158478540,chr2_158477957_158478240	chr2_158478355_158478755	chr2_158478172_158478721,chr2_158477908_158478172
CPHS000232650	observed	chr2	158478840	158479148	FALSE	well-positioned	Promoter｜Enhancer	chr2	159335352	159335352	chr2_158478900_158479100	chr2_158478778_158479178	NA
CPHS000232651	observed	chr2	158479752	158480152	FALSE	weakly-positioned	Enhancer	chr2	159336264	159336264	chr2_158479859_158479951	chr2_158479683_158480083	chr2_158479692_158480215
CPHS000232652	observed	chr2	158481137	158481481	FALSE	asymmetrically-positioned	Enhancer	chr2	159337649	159337649	chr2_158481233_158481400,chr2_158481367_158481605	chr2_158481325_158481725	NA
CPHS000232653	observed	chr2	158482244	158482384	FALSE	well-positioned	Enhancer	chr2	159338756	159338756	NA	NA	chr2_158482094_158482506
CPHS000232654	observed	chr2	158482649	158483126	FALSE	weakly-positioned	Enhancer	chr2	159339161	159339161	chr2_158482700_158482880	chr2_158482584_158482984	chr2_158483065_158483304,chr2_158482506_158483065
CPHS000232655	observed	chr2	158483345	158483638	FALSE	well-positioned	Enhancer	chr2	159339857	159339857	chr2_158483416_158483566	NA	chr2_158483304_158483655
CPHS000232656	observed	chr2	158484694	158485617	FALSE	weakly-positioned	Enhancer	chr2	159341206	159341206	chr2_158484970_158485200,chr2_158485240_158485460,chr2_158485514_158485653,chr2_158484609_158484782	chr2_158484977_158485377	chr2_158484843_158485283,chr2_158485283_158485726,chr2_158484548_158484843
CPHS000232657	observed	chr2	158486353	158487328	FALSE	asymmetrically-positioned	Promoter｜Enhancer	chr2	159342865	159342865	chr2_158486492_158486660,chr2_158486791_158486973,chr2_158487049_158487231	chr2_158486392_158486792,chr2_158486920_158487320	chr2_158486520_158486871,chr2_158486871_158487380,chr2_158486099_158486520
CPHS000232658	observed	chr2	158487328	158487978	FALSE	weakly-positioned	Promoter｜Enhancer	chr2	159343840	159343840	chr2_158487400_158487600,chr2_158487596_158487680,chr2_158487640_158487808	chr2_158487529_158487929	chr2_158487380_158488059,chr2_158486871_158487380
CPHS000232659	observed	chr2	158488288	158488981	FALSE	weakly-positioned	Enhancer	chr2	159344800	159344800	chr2_158488532_158488837,chr2_158488884_158489077	NA	chr2_158488537_158488784,chr2_158488784_158489245,chr2_158488152_158488537
CPHS000232660	observed	chr2	158489395	158490041	FALSE	weakly-positioned	CTCF｜Promoter｜Enhancer	chr2	159345907	159345907	chr2_158489481_158489667,chr2_158489583_158489771,chr2_158489851_158490040,chr2_158489320_158489659	chr2_158489775_158490175,chr2_158489367_158489767	chr2_158489838_158490119,chr2_158489268_158489838
CPHS000232661	observed	chr2	158490622	158490948	FALSE	asymmetrically-positioned	Enhancer	chr2	159347134	159347134	chr2_158490657_158490740,chr2_158490671_158490850	NA	chr2_158490886_158491551,chr2_158490511_158490886
CPHS000232662	observed	chr2	158491023	158491438	FALSE	weakly-positioned	Enhancer	chr2	159347535	159347535	chr2_158491172_158491378	NA	chr2_158490886_158491551
CPHS000232663	observed	chr2	158493369	158493925	FALSE	weakly-positioned	Enhancer	chr2	159349881	159349881	chr2_158493466_158493589,chr2_158493649_158493769,chr2_158493320_158493520	chr2_158493489_158493889	chr2_158493343_158494199
CPHS000232664	observed	chr2	158495128	158495878	FALSE	weakly-positioned	Enhancer	chr2	159351640	159351640	chr2_158495240_158495448	chr2_158495086_158495486	chr2_158495127_158495596
CPHS000232665	observed	chr2	158496641	158497450	FALSE	weakly-positioned	Promoter｜Enhancer	chr2	159353153	159353153	chr2_158496684_158496880,chr2_158497101_158497280,chr2_158497220_158497520	chr2_158497051_158497451,chr2_158496624_158497024	chr2_158496957_158497416,chr2_158497416_158498094,chr2_158496553_158496854
CPHS000232666	observed	chr2	158497450	158498221	FALSE	asymmetrically-positioned	Promoter｜Enhancer	chr2	159353962	159353962	chr2_158497580_158497780,chr2_158498200_158498360,chr2_158497220_158497520	chr2_158497484_158497884,chr2_158498041_158498441,chr2_158497051_158497451	chr2_158498094_158498348,chr2_158497416_158498094
CPHS000232667	observed	chr2	158498221	158499092	FALSE	asymmetrically-positioned	CTCF｜Enhancer	chr2	159354733	159354733	chr2_158498460_158498660,chr2_158498867_158499000,chr2_158498200_158498360	chr2_158498466_158498866,chr2_158498041_158498441	chr2_158498348_158498711,chr2_158498711_158499220,chr2_158498094_158498348
CPHS000232668	observed	chr2	158499302	158499803	FALSE	asymmetrically-positioned	CTCF｜Enhancer	chr2	159355814	159355814	chr2_158499460_158499680	chr2_158499428_158499828	chr2_158499235_158499781
CPHS000232669	observed	chr2	158500188	158500375	FALSE	well-positioned	Enhancer	chr2	159356700	159356700	chr2_158500160_158500320	NA	chr2_158500044_158500398
CPHS000232670	observed	chr2	158500616	158500798	FALSE	well-positioned	Promoter｜Enhancer	chr2	159357128	159357128	NA	chr2_158500408_158500808	chr2_158500398_158500963
CPHS000232671	observed	chr2	158500895	158502132	FALSE	weakly-positioned	Promoter｜Enhancer	chr2	159357407	159357407	chr2_158501334_158501600,chr2_158501500_158501683,chr2_158501920_158502100	chr2_158501374_158501774	chr2_158501226_158501932,chr2_158500398_158500963
CPHS000232672	observed	chr2	158502683	158503399	FALSE	weakly-positioned	Promoter｜Enhancer	chr2	159359195	159359195	chr2_158502710_158502803,chr2_158502761_158502820,chr2_158503011_158503240	chr2_158502900_158503300	chr2_158502801_158503612,chr2_158502412_158502700
CPHS000232673	observed	chr2	158503746	158503972	FALSE	well-positioned	Enhancer	chr2	159360258	159360258	NA	NA	chr2_158503644_158503997
CPHS000232674	observed	chr2	158504114	158504446	FALSE	well-positioned	Enhancer	chr2	159360626	159360626	chr2_158504162_158504380	chr2_158504102_158504502	chr2_158503997_158504591
CPHS000232675	observed	chr2	158504874	158506064	FALSE	asymmetrically-positioned	Enhancer	chr2	159361386	159361386	chr2_158505100_158505300,chr2_158505440_158505638,chr2_158505618_158505727,chr2_158505680_158505844,chr2_158506039_158506080,chr2_158504760_158504960,chr2_158504871_158505140	chr2_158504985_158505385,chr2_158505567_158505967,chr2_158506000_158506400	chr2_158505254_158506057,chr2_158506057_158506302,chr2_158504591_158505014
CPHS000232676	observed	chr2	158506064	158506374	FALSE	well-positioned	Enhancer	chr2	159362576	159362576	chr2_158506097_158506333,chr2_158506039_158506080	chr2_158506000_158506400	chr2_158506302_158506675,chr2_158506057_158506302
CPHS000232677	observed	chr2	158506975	158508056	FALSE	weakly-positioned	CTCF｜Promoter｜Enhancer	chr2	159363487	159363487	chr2_158507251_158507500,chr2_158507469_158507596,chr2_158507820_158507987	chr2_158507216_158507616	chr2_158507702_158508057,chr2_158506894_158507702
CPHS000232678	observed	chr2	158509355	158511184	FALSE	weakly-positioned	Enhancer	chr2	159365867	159365867	chr2_158509434_158509680,chr2_158509993_158510219,chr2_158510195_158510560,chr2_158510405_158510600,chr2_158510560_158510762	chr2_158509804_158510204,chr2_158510318_158510718	chr2_158509372_158509791,chr2_158509791_158510373,chr2_158510373_158510846,chr2_158510846_158511324,chr2_158508939_158509372
CPHS000232679	observed	chr2	158511816	158512080	FALSE	well-positioned	Enhancer	chr2	159368328	159368328	chr2_158511838_158512007	chr2_158511638_158512038	chr2_158511675_158512125
CPHS000232680	observed	chr2	158512340	158512843	FALSE	asymmetrically-positioned	Enhancer	chr2	159368852	159368852	chr2_158512400_158512600	chr2_158512268_158512668	chr2_158512724_158513382,chr2_158512321_158512724
CPHS000232681	observed	chr2	158513833	158514320	FALSE	weakly-positioned	Enhancer	chr2	159370345	159370345	chr2_158513909_158514212	chr2_158513939_158514339	chr2_158514284_158514658,chr2_158513730_158514284
CPHS000232682	observed	chr2	158515111	158515421	FALSE	asymmetrically-positioned	Promoter｜Enhancer	chr2	159371623	159371623	NA	NA	chr2_158515343_158515573,chr2_158514937_158515258
CPHS000232683	observed	chr2	158515719	158516386	FALSE	weakly-positioned	Enhancer	chr2	159372231	159372231	NA	NA	chr2_158516181_158516526
CPHS000232684	observed	chr2	158517365	158517871	FALSE	weakly-positioned	Enhancer	chr2	159373877	159373877	NA	NA	chr2_158517723_158517917,chr2_158517263_158517723
CPHS000232685	observed	chr2	158517963	158518765	FALSE	weakly-positioned	Promoter｜Enhancer	chr2	159374475	159374475	chr2_158518212_158518401	chr2_158518042_158518442,chr2_158518461_158518861	chr2_158517917_158518693
CPHS000232686	observed	chr2	158519337	158519845	FALSE	weakly-positioned	Enhancer	chr2	159375849	159375849	chr2_158519560_158519780	chr2_158519483_158519883	chr2_158519205_158519906
CPHS000232687	observed	chr2	158522649	158522906	FALSE	well-positioned	Promoter	chr2	159379161	159379161	NA	NA	NA
CPHS000232688	observed	chr2	158522906	158523590	FALSE	weakly-positioned	Promoter	chr2	159379418	159379418	NA	NA	NA
CPHS000232689	observed	chr2	158528689	158529168	FALSE	weakly-positioned	Promoter｜Enhancer	chr2	159385201	159385201	chr2_158528914_158529083	chr2_158528760_158529160	chr2_158528741_158529166,chr2_158529166_158529813
CPHS000232690	observed	chr2	158529168	158530250	FALSE	weakly-positioned	Promoter｜Enhancer	chr2	159385680	159385680	chr2_158529440_158529732,chr2_158529820_158530020,chr2_158530141_158530420	chr2_158529407_158529807,chr2_158529944_158530344	chr2_158529813_158530396,chr2_158529166_158529813
CPHS000232691	observed	chr2	158530385	158531165	FALSE	weakly-positioned	CTCF｜Enhancer	chr2	159386897	159386897	chr2_158530721_158530777,chr2_158530942_158531100,chr2_158530141_158530420	chr2_158531149_158531549	chr2_158530587_158530830,chr2_158530830_158531350,chr2_158529813_158530396
CPHS000232692	observed	chr2	158533019	158533665	FALSE	asymmetrically-positioned	TSS｜Enhancer	chr2	159389531	159389531	chr2_158533113_158533300	NA	chr2_158533437_158533704,chr2_158532990_158533437
CPHS000232693	observed	chr2	158536047	158536688	FALSE	weakly-positioned	Enhancer	chr2	159392559	159392559	chr2_158536475_158536574	NA	chr2_158536117_158536402
CPHS000232694	observed	chr2	158537629	158538265	FALSE	weakly-positioned	Promoter｜Enhancer	chr2	159394141	159394141	chr2_158537480_158537660	NA	chr2_158537763_158538011,chr2_158538076_158538296
CPHS000232695	observed	chr2	158538732	158541099	FALSE	weakly-positioned	Enhancer	chr2	159395244	159395244	chr2_158538933_158539102,chr2_158539060_158539620,chr2_158539256_158539420,chr2_158539500_158539628,chr2_158539580_158539820,chr2_158539695_158539900,chr2_158539895_158539960,chr2_158540014_158540140,chr2_158540956_158541160	chr2_158539166_158539566,chr2_158539647_158540047,chr2_158540994_158541394,chr2_158538532_158538932	chr2_158538831_158539608,chr2_158539608_158540180,chr2_158540467_158540726,chr2_158540726_158540912,chr2_158540912_158541259
CPHS000232696	observed	chr2	158542602	158543019	FALSE	weakly-positioned	Enhancer	chr2	159399114	159399114	chr2_158542750_158542884	NA	chr2_158542577_158543024
CPHS000232697	observed	chr2	158544022	158544306	FALSE	well-positioned	Enhancer	chr2	159400534	159400534	chr2_158544060_158544241	chr2_158543974_158544374	chr2_158543930_158544380
CPHS000232698	observed	chr2	158544603	158545317	FALSE	weakly-positioned	Enhancer	chr2	159401115	159401115	chr2_158544960_158545019,chr2_158545105_158545300,chr2_158545300_158545480,chr2_158544560_158544788	chr2_158544987_158545387,chr2_158544562_158544962	chr2_158544650_158545625
CPHS000232699	observed	chr2	158546313	158547227	FALSE	weakly-positioned	CTCF｜Promoter｜Enhancer	chr2	159402825	159402825	chr2_158546420_158546760,chr2_158546620_158546840,chr2_158546760_158546987,chr2_158546920_158547128,chr2_158546249_158546444	chr2_158546677_158547077	chr2_158546341_158546549,chr2_158546549_158547244
CPHS000232700	observed	chr2	158548119	158548387	FALSE	asymmetrically-positioned	NA	chr2	159404631	159404631	chr2_158548020_158548206	NA	chr2_158548020_158548268
CPHS000232701	observed	chr2	158548639	158548867	FALSE	well-positioned	Promoter|Enhancer	chr2	159405151	159405151	chr2_158548800_158548870	NA	NA
CPHS000232702	observed	chr2	158555092	158555301	FALSE	well-positioned	Enhancer	chr2	159411604	159411604	chr2_158555123_158555340	NA	chr2_158554828_158555510
CPHS000232703	observed	chr2	158555649	158555977	FALSE	asymmetrically-positioned	Enhancer	chr2	159412161	159412161	chr2_158555793_158555972	chr2_158555703_158556103	chr2_158555755_158556147
CPHS000232704	predicted	chr2	158555978	158556186	FALSE	well-positioned	Enhancer	chr2	159412490	159412490	NA	chr2_158556128_158556528,chr2_158555703_158556103	chr2_158555755_158556147
CPHS000232705	observed	chr2	158556187	158556468	FALSE	well-positioned	Enhancer	chr2	159412699	159412699	chr2_158556240_158556480	chr2_158556128_158556528	chr2_158556266_158556525
CPHS000232706	observed	chr2	158556695	158557403	FALSE	weakly-positioned	NA	chr2	159413207	159413207	chr2_158556480_158556800	NA	chr2_158556812_158557185,chr2_158556541_158556812
CPHS000232707	predicted	chr2	158557404	158557904	FALSE	weakly-positioned	NA	chr2	159413916	159413916	NA	NA	chr2_158557829_158558057
CPHS000232708	observed	chr2	158558319	158559061	FALSE	weakly-positioned	NA	chr2	159414831	159414831	chr2_158558920_158559120	NA	chr2_158558388_158558894,chr2_158558894_158559260,chr2_158558143_158558345
CPHS000232709	observed	chr2	158559061	158559656	FALSE	weakly-positioned	Enhancer	chr2	159415573	159415573	chr2_158559120_158559383,chr2_158558920_158559120	chr2_158559118_158559518	chr2_158559325_158559591,chr2_158558894_158559260
CPHS000232710	observed	chr2	158559858	158560662	FALSE	asymmetrically-positioned	Enhancer	chr2	159416370	159416370	chr2_158560374_158560579	chr2_158560312_158560712	chr2_158560115_158560700
CPHS000232711	observed	chr2	158560662	158561528	FALSE	weakly-positioned	Enhancer	chr2	159417174	159417174	chr2_158560780_158561028,chr2_158561060_158561300,chr2_158561360_158561560	chr2_158560982_158561382,chr2_158560312_158560712	chr2_158560700_158561087,chr2_158561087_158561716,chr2_158560115_158560700
CPHS000232712	observed	chr2	158564891	158565279	FALSE	asymmetrically-positioned	Enhancer	chr2	159421403	159421403	chr2_158565024_158565190	chr2_158564926_158565326	chr2_158564954_158565305,chr2_158564765_158564954
CPHS000232713	observed	chr2	158567175	158567656	FALSE	weakly-positioned	NA	chr2	159423687	159423687	chr2_158567340_158567543	NA	chr2_158566990_158567747
CPHS000232714	observed	chr2	158568318	158568562	FALSE	well-positioned	NA	chr2	159424830	159424830	NA	chr2_158568530_158568930	chr2_158568375_158569040
CPHS000232715	observed	chr2	158570890	158571296	FALSE	asymmetrically-positioned	NA	chr2	159427402	159427402	chr2_158570980_158571240	chr2_158570855_158571255	chr2_158570943_158571228
CPHS000232716	observed	chr2	158573664	158574223	FALSE	weakly-positioned	CTCF｜Enhancer	chr2	159430176	159430176	chr2_158573700_158573900,chr2_158573872_158574020	chr2_158573753_158574153	chr2_158573743_158574090
CPHS000232717	observed	chr2	158574961	158576567	FALSE	weakly-positioned	TSS｜Enhancer	chr2	159431473	159431473	chr2_158575029_158575300,chr2_158575260_158575509,chr2_158575675_158575725,chr2_158576300_158576491	chr2_158575156_158575556	chr2_158575039_158575890
CPHS000232718	observed	chr2	158577223	158577584	FALSE	asymmetrically-positioned	TSS	chr2	159433735	159433735	chr2_158577246_158577440	chr2_158577142_158577542	chr2_158577563_158577942,chr2_158577206_158577472
CPHS000232719	observed	chr2	158578728	158579327	FALSE	weakly-positioned	TSS｜Enhancer	chr2	159435240	159435240	chr2_158578795_158579020	NA	chr2_158578766_158579078,chr2_158579159_158579433
CPHS000232720	predicted	chr2	158579328	158579828	FALSE	weakly-positioned	TSS｜Enhancer	chr2	159435840	159435840	NA	NA	chr2_158579507_158579829,chr2_158579159_158579433
CPHS000232721	observed	chr2	158579944	158580565	FALSE	weakly-positioned	Enhancer	chr2	159436456	159436456	NA	NA	chr2_158580295_158580507
CPHS000232722	observed	chr2	158580565	158580747	FALSE	well-positioned	Enhancer	chr2	159437077	159437077	chr2_158580705_158581000	chr2_158580745_158581145	chr2_158580602_158581237
CPHS000232723	observed	chr2	158580747	158581141	FALSE	weakly-positioned	Enhancer	chr2	159437259	159437259	chr2_158580900_158581060,chr2_158580705_158581000	chr2_158580745_158581145	chr2_158580602_158581237
CPHS000232724	observed	chr2	158582545	158583082	FALSE	weakly-positioned	Enhancer	chr2	159439057	159439057	chr2_158582800_158583052	chr2_158582820_158583220	chr2_158582909_158583646
CPHS000232725	observed	chr2	158583174	158583648	FALSE	asymmetrically-positioned	Enhancer	chr2	159439686	159439686	chr2_158583440_158583540	chr2_158582820_158583220	chr2_158582909_158583646
CPHS000232726	observed	chr2	158584070	158584596	FALSE	weakly-positioned	Enhancer	chr2	159440582	159440582	chr2_158584239_158584360	NA	chr2_158583862_158584674
CPHS000232727	observed	chr2	158586003	158587148	FALSE	weakly-positioned	CTCF｜Enhancer	chr2	159442515	159442515	chr2_158586267_158586420,chr2_158586480_158586660,chr2_158586589_158586788	chr2_158586125_158586525,chr2_158586562_158586962	chr2_158586238_158586392,chr2_158586405_158587024,chr2_158587068_158587291
CPHS000232728	observed	chr2	158589347	158589867	FALSE	asymmetrically-positioned	Enhancer	chr2	159445859	159445859	chr2_158589448_158589627,chr2_158589780_158590020	chr2_158589292_158589692	chr2_158589632_158590194,chr2_158589145_158589514
CPHS000232729	observed	chr2	158593910	158594116	FALSE	well-positioned	Enhancer	chr2	159450422	159450422	NA	NA	chr2_158593982_158594313,chr2_158593655_158593967
CPHS000232730	observed	chr2	158594902	158595353	FALSE	weakly-positioned	Enhancer	chr2	159451414	159451414	chr2_158594900_158595157	chr2_158594784_158595184	chr2_158594729_158595408
CPHS000232731	observed	chr2	158598788	158599642	FALSE	weakly-positioned	Enhancer	chr2	159455300	159455300	chr2_158598940_158599224,chr2_158599140_158599440,chr2_158599465_158599520,chr2_158599500_158599709	chr2_158598811_158599211,chr2_158599445_158599845	chr2_158598793_158599190,chr2_158599190_158599584,chr2_158599584_158600046
CPHS000232732	observed	chr2	158599642	158599979	FALSE	well-positioned	Promoter｜Enhancer	chr2	159456154	159456154	chr2_158599739_158599927,chr2_158599500_158599709	chr2_158599445_158599845	chr2_158599584_158600046
CPHS000232733	observed	chr2	158599979	158601234	FALSE	weakly-positioned	Promoter｜Enhancer	chr2	159456491	159456491	chr2_158600000_158600051,chr2_158600053_158600111,chr2_158600160_158600380,chr2_158600280_158600462,chr2_158600500_158600724,chr2_158600940_158601092	chr2_158600193_158600593	chr2_158600046_158601047,chr2_158601154_158601941,chr2_158599584_158600046
CPHS000232734	observed	chr2	158602069	158602521	FALSE	asymmetrically-positioned	Enhancer	chr2	159458581	159458581	chr2_158602140_158602340	chr2_158602017_158602417	chr2_158601986_158602629
CPHS000232735	observed	chr2	158603655	158604021	FALSE	weakly-positioned	Enhancer	chr2	159460167	159460167	chr2_158603740_158604040	chr2_158603663_158604063	chr2_158604008_158604394,chr2_158603626_158603938
CPHS000232736	observed	chr2	158604462	158604733	FALSE	well-positioned	NA	chr2	159460974	159460974	NA	chr2_158604256_158604656	NA
CPHS000232737	observed	chr2	158604930	158605064	FALSE	well-positioned	NA	chr2	159461442	159461442	NA	NA	chr2_158604734_158605078
CPHS000232738	observed	chr2	158607451	158607787	FALSE	asymmetrically-positioned	Enhancer	chr2	159463963	159463963	NA	chr2_158607405_158607805	chr2_158607248_158607818
CPHS000232739	observed	chr2	158609545	158610431	FALSE	weakly-positioned	CTCF｜Enhancer	chr2	159466057	159466057	chr2_158610159_158610340	chr2_158610050_158610450	chr2_158610008_158610402
CPHS000232740	observed	chr2	158610753	158610967	FALSE	well-positioned	Promoter|Enhancer	chr2	159467265	159467265	chr2_158610760_158610946,chr2_158610820_158610957,chr2_158610639_158610840	chr2_158610629_158611029	chr2_158610726_158611121
CPHS000232741	observed	chr2	158611825	158612154	FALSE	asymmetrically-positioned	NA	chr2	159468337	159468337	NA	NA	NA
CPHS000232742	observed	chr2	158612809	158613239	FALSE	asymmetrically-positioned	NA	chr2	159469321	159469321	NA	NA	NA
CPHS000232743	observed	chr2	158613454	158613741	FALSE	asymmetrically-positioned	Promoter|Enhancer	chr2	159469966	159469966	NA	NA	NA
CPHS000232744	observed	chr2	158616324	158616916	FALSE	weakly-positioned	Enhancer	chr2	159472836	159472836	chr2_158616591_158616840	chr2_158616444_158616844	chr2_158616288_158616917
CPHS000232745	observed	chr2	158618586	158619404	FALSE	weakly-positioned	CTCF｜Enhancer	chr2	159475098	159475098	chr2_158618759_158618901,chr2_158618951_158619001,chr2_158618982_158619160,chr2_158619192_158619390,chr2_158619360_158619431	chr2_158618873_158619273	chr2_158618704_158619182,chr2_158619182_158619442,chr2_158618322_158618604
CPHS000232746	observed	chr2	158619404	158620056	FALSE	weakly-positioned	Enhancer	chr2	159475916	159475916	chr2_158619559_158619740,chr2_158619840_158620100,chr2_158619360_158619431	chr2_158619452_158619852	chr2_158619442_158620223,chr2_158619182_158619442
CPHS000232747	predicted	chr2	158621057	158621557	FALSE	weakly-positioned	TES	chr2	159477569	159477569	NA	chr2_158621168_158621568	chr2_158621105_158621428,chr2_158620725_158621105
CPHS000232748	observed	chr2	158623365	158624361	FALSE	weakly-positioned	Promoter|Enhancer	chr2	159479877	159479877	chr2_158624163_158624340	chr2_158624122_158624522	chr2_158623530_158624022,chr2_158624027_158624308,chr2_158624308_158624700,chr2_158623216_158623488
CPHS000232749	observed	chr2	158624361	158625441	FALSE	weakly-positioned	TES	chr2	159480873	159480873	chr2_158625080_158625160,chr2_158625139_158625340	chr2_158624917_158625317,chr2_158624122_158624522	chr2_158624780_158625524,chr2_158624308_158624700
CPHS000232750	observed	chr2	158627214	158627427	FALSE	well-positioned	Enhancer	chr2	159483726	159483726	chr2_158627240_158627431	NA	chr2_158627120_158627543
CPHS000232751	observed	chr2	158629177	158629457	FALSE	well-positioned	Enhancer	chr2	159485689	159485689	chr2_158629240_158629435,chr2_158629440_158629580	chr2_158629134_158629534	chr2_158629219_158629706
CPHS000232752	observed	chr2	158629598	158629843	FALSE	well-positioned	Enhancer	chr2	159486110	159486110	NA	chr2_158629538_158629938	chr2_158629219_158629706
CPHS000232753	observed	chr2	158633216	158633632	FALSE	weakly-positioned	TSS	chr2	159489728	159489728	chr2_158633360_158633580	NA	chr2_158633161_158633722
CPHS000232754	observed	chr2	158634169	158634306	FALSE	well-positioned	TSS	chr2	159490681	159490681	chr2_158634100_158634297	NA	chr2_158634055_158634356
CPHS000232755	observed	chr2	158634560	158635048	FALSE	weakly-positioned	Enhancer	chr2	159491072	159491072	NA	NA	NA
CPHS000232756	observed	chr2	158635455	158635721	FALSE	well-positioned	Enhancer	chr2	159491967	159491967	NA	NA	NA
CPHS000232757	predicted	chr2	158635722	158636034	FALSE	asymmetrically-positioned	Enhancer	chr2	159492234	159492234	NA	NA	chr2_158635848_158636321
CPHS000232758	observed	chr2	158636035	158636248	FALSE	well-positioned	Enhancer	chr2	159492547	159492547	chr2_158636060_158636241	chr2_158636231_158636631	chr2_158635848_158636321
CPHS000232759	observed	chr2	158637263	158637717	FALSE	weakly-positioned	Promoter｜Enhancer	chr2	159493775	159493775	chr2_158637492_158637665	chr2_158637250_158637650	chr2_158637270_158637777
CPHS000232760	observed	chr2	158638371	158638692	FALSE	well-positioned	Enhancer	chr2	159494883	159494883	chr2_158638437_158638592	NA	chr2_158638460_158638705
CPHS000232761	observed	chr2	158638855	158639083	FALSE	well-positioned	Enhancer	chr2	159495367	159495367	chr2_158638865_158639100,chr2_158639020_158639200	chr2_158638878_158639278	chr2_158638705_158639236
CPHS000232762	observed	chr2	158642827	158643026	FALSE	well-positioned	TSS	chr2	159499339	159499339	NA	NA	chr2_158642942_158643424
CPHS000232763	predicted	chr2	158643027	158643527	FALSE	weakly-positioned	TSS	chr2	159499539	159499539	NA	NA	chr2_158642942_158643424
CPHS000232764	observed	chr2	158644026	158644811	FALSE	weakly-positioned	TSS｜Enhancer	chr2	159500538	159500538	chr2_158644225_158644460	chr2_158644109_158644509	chr2_158644098_158644639
CPHS000232765	observed	chr2	158645332	158645793	FALSE	weakly-positioned	NA	chr2	159501844	159501844	chr2_158645420_158645674	chr2_158645333_158645733	chr2_158645390_158645769
CPHS000232766	observed	chr2	158646238	158646519	FALSE	well-positioned	NA	chr2	159502750	159502750	chr2_158646368_158646460	NA	chr2_158646216_158646619
CPHS000232767	observed	chr2	158647638	158647837	FALSE	well-positioned	NA	chr2	159504150	159504150	chr2_158647751_158647980,chr2_158647580_158647820	NA	chr2_158647391_158647848
CPHS000232768	predicted	chr2	158647838	158648338	FALSE	weakly-positioned	NA	chr2	159504350	159504350	chr2_158648040_158648300,chr2_158647751_158647980	chr2_158647930_158648330	chr2_158647848_158648381,chr2_158647391_158647848
CPHS000232769	observed	chr2	158649631	158650307	FALSE	weakly-positioned	Enhancer	chr2	159506143	159506143	chr2_158649920_158650260	chr2_158649841_158650241	chr2_158649909_158650421,chr2_158649574_158649876
CPHS000232770	observed	chr2	158650423	158651146	FALSE	weakly-positioned	Promoter｜Enhancer	chr2	159506935	159506935	chr2_158650588_158650740,chr2_158650672_158650873,chr2_158650785_158650967,chr2_158651120_158651340	chr2_158650672_158651072	chr2_158650500_158651030,chr2_158651030_158651400
CPHS000232771	observed	chr2	158651146	158652056	FALSE	weakly-positioned	Promoter｜Enhancer	chr2	159507658	159507658	chr2_158651360_158651580,chr2_158651475_158651700,chr2_158651753_158651945,chr2_158651830_158652060,chr2_158651120_158651340	chr2_158651278_158651678,chr2_158651807_158652207	chr2_158651400_158651737,chr2_158651737_158652155,chr2_158651030_158651400
CPHS000232772	observed	chr2	158652636	158652824	FALSE	well-positioned	Enhancer	chr2	159509148	159509148	chr2_158652680_158652800	chr2_158652778_158653178	chr2_158652685_158653203
CPHS000232773	observed	chr2	158653515	158653848	FALSE	weakly-positioned	NA	chr2	159510027	159510027	chr2_158653540_158653660,chr2_158653779_158653880	NA	chr2_158653767_158654003,chr2_158653262_158653752
CPHS000232774	observed	chr2	158655244	158655625	FALSE	weakly-positioned	Enhancer	chr2	159511756	159511756	chr2_158655260_158655500	chr2_158655202_158655602	chr2_158655078_158655512
CPHS000232775	observed	chr2	158655625	158656254	FALSE	asymmetrically-positioned	Promoter｜Enhancer	chr2	159512137	159512137	chr2_158655685_158655852,chr2_158655920_158656000,chr2_158655960_158656292	chr2_158655721_158656121	chr2_158655641_158656212,chr2_158656236_158656736
CPHS000232776	observed	chr2	158656379	158657198	FALSE	weakly-positioned	Promoter｜Enhancer	chr2	159512891	159512891	chr2_158656560_158656800,chr2_158656860_158657051,chr2_158657024_158657210	chr2_158656778_158657178	chr2_158656736_158657283,chr2_158656236_158656736
CPHS000232777	observed	chr2	158658412	158658679	FALSE	well-positioned	Enhancer	chr2	159514924	159514924	chr2_158658505_158658680	chr2_158658336_158658736	chr2_158658548_158658875
CPHS000232778	observed	chr2	158658806	158659521	FALSE	weakly-positioned	Enhancer	chr2	159515318	159515318	chr2_158659140_158659420,chr2_158659341_158659518	NA	chr2_158658953_158659517,chr2_158659517_158659809,chr2_158658548_158658875
CPHS000232779	observed	chr2	158659521	158659933	FALSE	weakly-positioned	Enhancer	chr2	159516033	159516033	chr2_158659580_158659755	NA	chr2_158659809_158660137,chr2_158659517_158659809
CPHS000232780	predicted	chr2	158659934	158660434	FALSE	weakly-positioned	TSS｜Enhancer	chr2	159516446	159516446	NA	NA	chr2_158660238_158660609,chr2_158659809_158660137
CPHS000232781	observed	chr2	158661179	158661543	FALSE	weakly-positioned	TSS	chr2	159517691	159517691	NA	NA	chr2_158661093_158661729
CPHS000232782	observed	chr2	158661776	158662200	FALSE	weakly-positioned	TSS	chr2	159518288	159518288	NA	NA	chr2_158661811_158662054,chr2_158662054_158662473
CPHS000232783	observed	chr2	158662409	158662648	FALSE	well-positioned	TSS	chr2	159518921	159518921	chr2_158662560_158662760	NA	chr2_158662054_158662473
CPHS000232784	observed	chr2	158663453	158664341	FALSE	weakly-positioned	TSS｜Enhancer	chr2	159519965	159519965	chr2_158663600_158663760	chr2_158663941_158664341	chr2_158663550_158664006,chr2_158664006_158664270
CPHS000232785	observed	chr2	158664634	158665881	FALSE	weakly-positioned	TSS｜Enhancer	chr2	159521146	159521146	chr2_158664681_158664814,chr2_158665100_158665280,chr2_158665640_158665821,chr2_158665800_158666070	chr2_158665011_158665411,chr2_158665548_158665948,chr2_158664507_158664907	chr2_158664946_158665366,chr2_158665366_158665849,chr2_158665849_158666408
CPHS000232786	observed	chr2	158665881	158666535	FALSE	asymmetrically-positioned	TES｜Enhancer	chr2	159522393	159522393	chr2_158665980_158666157,chr2_158665800_158666070	chr2_158665548_158665948	chr2_158665849_158666408
CPHS000232787	observed	chr2	158666974	158667520	FALSE	weakly-positioned	TSS｜Enhancer	chr2	159523486	159523486	chr2_158667340_158667524	chr2_158666991_158667391,chr2_158667499_158667899	chr2_158667262_158667494,chr2_158667494_158667958,chr2_158666930_158667256
CPHS000232788	observed	chr2	158667520	158667908	FALSE	asymmetrically-positioned	CTCF｜TSS｜Enhancer	chr2	159524032	159524032	chr2_158667620_158667821,chr2_158667732_158667940,chr2_158667900_158668040,chr2_158667340_158667524	chr2_158667499_158667899	chr2_158667494_158667958
CPHS000232789	observed	chr2	158667908	158668883	FALSE	weakly-positioned	CTCF｜TSS｜Enhancer	chr2	159524420	159524420	chr2_158668000_158668380,chr2_158668394_158668680,chr2_158668580_158668821,chr2_158667732_158667940,chr2_158667900_158668040	chr2_158668058_158668458,chr2_158668495_158668895	chr2_158667958_158668321,chr2_158668321_158669000,chr2_158667494_158667958
CPHS000232790	observed	chr2	158670200	158670981	FALSE	weakly-positioned	TSS｜Enhancer	chr2	159526712	159526712	chr2_158670380_158670600,chr2_158670716_158670880	chr2_158670258_158670658	chr2_158670344_158671061
CPHS000232791	observed	chr2	158671320	158672233	FALSE	weakly-positioned	Enhancer	chr2	159527832	159527832	chr2_158671442_158671700,chr2_158671700_158671953	chr2_158671443_158671843	chr2_158671196_158672199
CPHS000232792	observed	chr2	158672343	158672545	FALSE	well-positioned	Enhancer	chr2	159528855	159528855	NA	chr2_158672262_158672662	NA
CPHS000232793	observed	chr2	158673136	158673771	FALSE	weakly-positioned	TES	chr2	159529648	159529648	NA	NA	chr2_158673378_158673819
CPHS000232794	observed	chr2	158673881	158674427	FALSE	weakly-positioned	CTCF｜TES	chr2	159530393	159530393	chr2_158673912_158674100	NA	chr2_158673876_158674587
CPHS000232795	observed	chr2	158676350	158676706	FALSE	asymmetrically-positioned	Promoter｜Enhancer	chr2	159532862	159532862	chr2_158676380_158676660	chr2_158676322_158676722	chr2_158676158_158676857
CPHS000232796	observed	chr2	158676706	158677287	FALSE	weakly-positioned	TES｜Promoter｜Enhancer	chr2	159533218	159533218	chr2_158676820_158676987,chr2_158677083_158677228	chr2_158676722_158677122,chr2_158676322_158676722	chr2_158676937_158677251,chr2_158676158_158676857
CPHS000232797	observed	chr2	158677423	158678040	FALSE	weakly-positioned	Promoter｜Enhancer	chr2	159533935	159533935	chr2_158677620_158677840	chr2_158677523_158677923,chr2_158678015_158678415	chr2_158677503_158677920
CPHS000232798	observed	chr2	158678040	158678670	FALSE	weakly-positioned	TES｜Enhancer	chr2	159534552	159534552	NA	chr2_158678015_158678415	chr2_158678043_158678578
CPHS000232799	observed	chr2	158678670	158679370	FALSE	weakly-positioned	NA	chr2	159535182	159535182	NA	chr2_158679238_158679638	NA
CPHS000232800	observed	chr2	158681840	158683675	FALSE	weakly-positioned	TES	chr2	159538352	159538352	chr2_158682833_158682990	chr2_158683105_158683505	chr2_158682170_158682763,chr2_158682763_158683344,chr2_158683344_158683723,chr2_158681797_158682170
CPHS000232801	observed	chr2	158685614	158686877	FALSE	weakly-positioned	Promoter｜Enhancer	chr2	159542126	159542126	chr2_158685759_158685940,chr2_158685860_158686120,chr2_158686120_158686353,chr2_158686218_158686440,chr2_158686483_158686780,chr2_158686784_158686925	chr2_158685648_158686048,chr2_158686082_158686482,chr2_158686529_158686929	chr2_158686056_158686513,chr2_158686513_158686937,chr2_158685505_158686056
CPHS000232802	observed	chr2	158687326	158687595	FALSE	well-positioned	Enhancer	chr2	159543838	159543838	chr2_158687400_158687600	chr2_158687038_158687438	chr2_158687099_158687900
CPHS000232803	observed	chr2	158688434	158689169	FALSE	weakly-positioned	Enhancer	chr2	159544946	159544946	chr2_158688550_158688611,chr2_158688810_158689040,chr2_158688920_158689140	chr2_158688665_158689065	chr2_158688574_158689221
CPHS000232804	observed	chr2	158689779	158690511	FALSE	weakly-positioned	Enhancer	chr2	159546291	159546291	chr2_158689700_158689820	NA	chr2_158689989_158690335,chr2_158690335_158690551,chr2_158689688_158689989
CPHS000232805	observed	chr2	158690511	158691274	FALSE	weakly-positioned	Promoter|Enhancer	chr2	159547023	159547023	chr2_158690975_158691080	NA	chr2_158690551_158691146,chr2_158690335_158690551
CPHS000232806	observed	chr2	158692449	158693641	FALSE	weakly-positioned	NA	chr2	159548961	159548961	chr2_158692486_158692660,chr2_158692658_158692820,chr2_158693120_158693284	NA	chr2_158692777_158692930,chr2_158692965_158693279,chr2_158693347_158693942,chr2_158692346_158692708
CPHS000232807	predicted	chr2	158693642	158694142	FALSE	weakly-positioned	NA	chr2	159550154	159550154	chr2_158693940_158694120	NA	chr2_158693967_158694458,chr2_158693347_158693942
CPHS000232808	observed	chr2	158695382	158696196	FALSE	asymmetrically-positioned	Enhancer	chr2	159551894	159551894	chr2_158695930_158696100,chr2_158695380_158695620	chr2_158695817_158696217,chr2_158695329_158695729	chr2_158695686_158696272,chr2_158695307_158695683
CPHS000232809	observed	chr2	158699326	158699852	FALSE	weakly-positioned	NA	chr2	159555838	159555838	chr2_158699420_158699740	NA	chr2_158699336_158699776
CPHS000232810	observed	chr2	158700023	158700700	FALSE	weakly-positioned	NA	chr2	159556535	159556535	chr2_158700117_158700360,chr2_158700420_158700640	NA	chr2_158700442_158700735
CPHS000232811	observed	chr2	158700804	158701599	FALSE	weakly-positioned	Promoter|Enhancer	chr2	159557316	159557316	chr2_158700840_158701280,chr2_158701160_158701406,chr2_158701351_158701459	chr2_158701155_158701555	chr2_158701078_158701462,chr2_158701462_158701801,chr2_158700735_158701078
CPHS000232812	observed	chr2	158702873	158703097	FALSE	well-positioned	Promoter	chr2	159559385	159559385	chr2_158702702_158703022	NA	chr2_158702708_158703112
CPHS000232813	predicted	chr2	158703848	158704348	FALSE	weakly-positioned	Promoter|Enhancer	chr2	159560360	159560360	NA	NA	chr2_158704097_158704423
CPHS000232814	observed	chr2	158707267	158708086	FALSE	weakly-positioned	Enhancer	chr2	159563779	159563779	chr2_158707380_158707700,chr2_158707700_158707920,chr2_158707220_158707420	chr2_158707499_158707899	chr2_158707605_158707997,chr2_158707097_158707591
CPHS000232815	predicted	chr2	158712087	158712587	FALSE	weakly-positioned	NA	chr2	159568599	159568599	NA	NA	chr2_158712346_158712596
CPHS000232816	observed	chr2	158712674	158713343	FALSE	weakly-positioned	CTCF	chr2	159569186	159569186	chr2_158712873_158712946	chr2_158712791_158713191	chr2_158712846_158713212,chr2_158713270_158713824
CPHS000232817	observed	chr2	158713387	158713786	FALSE	weakly-positioned	NA	chr2	159569899	159569899	chr2_158713580_158713750	NA	chr2_158713270_158713824
CPHS000232818	observed	chr2	158714316	158714457	FALSE	well-positioned	Enhancer	chr2	159570828	159570828	chr2_158714362_158714634	NA	chr2_158714149_158714939
CPHS000232819	predicted	chr2	158714458	158715208	FALSE	weakly-positioned	Enhancer	chr2	159570970	159570970	chr2_158715120_158715386,chr2_158714362_158714634	NA	chr2_158714149_158714939
CPHS000232820	observed	chr2	158715377	158716935	FALSE	weakly-positioned	Promoter｜Enhancer	chr2	159571889	159571889	chr2_158715448_158715668,chr2_158715940_158715963,chr2_158716040_158716260,chr2_158716159_158716425,chr2_158716411_158716631,chr2_158716560_158716784,chr2_158716700_158716980,chr2_158715120_158715386	chr2_158716056_158716456,chr2_158716494_158716894,chr2_158715336_158715736	chr2_158715438_158715769,chr2_158715810_158716530,chr2_158716530_158716903,chr2_158716932_158717331
CPHS000232821	observed	chr2	158716935	158717416	FALSE	asymmetrically-positioned	Promoter｜Enhancer	chr2	159573447	159573447	chr2_158717000_158717280,chr2_158716700_158716980	chr2_158716971_158717371	chr2_158717331_158717568,chr2_158716932_158717331
CPHS000232822	observed	chr2	158717416	158718577	FALSE	weakly-positioned	Promoter｜Enhancer	chr2	159573928	159573928	chr2_158717420_158717700,chr2_158717580_158717820,chr2_158717860_158718220,chr2_158718220_158718300,chr2_158718300_158718480	chr2_158717444_158717844,chr2_158718086_158718486	chr2_158717568_158717815,chr2_158717815_158718265,chr2_158718265_158718551,chr2_158718551_158719397,chr2_158717331_158717568
CPHS000232823	observed	chr2	158718676	158718871	FALSE	well-positioned	Enhancer	chr2	159575188	159575188	NA	NA	chr2_158718551_158719397
CPHS000232824	observed	chr2	158719421	158719922	FALSE	asymmetrically-positioned	Enhancer	chr2	159575933	159575933	chr2_158719500_158719740	NA	chr2_158719519_158719741
CPHS000232825	observed	chr2	158722307	158723006	FALSE	weakly-positioned	TSS｜Enhancer	chr2	159578819	159578819	chr2_158722440_158722720,chr2_158722941_158723180,chr2_158722120_158722380,chr2_158722260_158722920	chr2_158722387_158722787,chr2_158722799_158723199	chr2_158722317_158722741,chr2_158722741_158723195
CPHS000232826	observed	chr2	158723006	158723864	FALSE	weakly-positioned	TSS｜Enhancer	chr2	159579518	159579518	chr2_158723080_158723480,chr2_158723280_158723540,chr2_158723514_158723800,chr2_158722941_158723180	chr2_158723252_158723652,chr2_158722799_158723199	chr2_158723195_158723818,chr2_158723818_158724263,chr2_158722741_158723195
CPHS000232827	observed	chr2	158723864	158724235	FALSE	asymmetrically-positioned	CTCF｜TSS｜Enhancer	chr2	159580376	159580376	chr2_158723900_158723948,chr2_158723978_158724178,chr2_158724112_158724320	chr2_158723876_158724276	chr2_158723818_158724263
CPHS000232828	observed	chr2	158724235	158725361	FALSE	weakly-positioned	CTCF｜TSS｜Enhancer	chr2	159580747	159580747	chr2_158724300_158724520,chr2_158724472_158724760,chr2_158724797_158725037,chr2_158724941_158725200,chr2_158725120_158725440,chr2_158724112_158724320	chr2_158724394_158724794,chr2_158724883_158725283,chr2_158723876_158724276	chr2_158724263_158724837,chr2_158724837_158725355,chr2_158725355_158726018,chr2_158723818_158724263
CPHS000232829	observed	chr2	158725361	158726068	FALSE	weakly-positioned	TSS｜Enhancer	chr2	159581873	159581873	chr2_158725508_158725909,chr2_158725512_158725690,chr2_158726040_158726101,chr2_158725120_158725440	chr2_158725575_158725975	chr2_158726047_158726453,chr2_158725355_158726018
CPHS000232830	observed	chr2	158726403	158727619	FALSE	weakly-positioned	Enhancer	chr2	159582915	159582915	chr2_158726920_158727260,chr2_158727080_158727300,chr2_158727503_158727560,chr2_158726240_158727500	chr2_158726946_158727346	chr2_158726453_158726690,chr2_158726690_158727350,chr2_158727350_158727710,chr2_158726047_158726453
CPHS000232831	observed	chr2	158729441	158729698	FALSE	well-positioned	Enhancer	chr2	159585953	159585953	chr2_158729460_158729800,chr2_158729620_158729920,chr2_158729345_158729580	NA	chr2_158729444_158729821
CPHS000232832	predicted	chr2	158729699	158729986	FALSE	well-positioned	Promoter｜Enhancer	chr2	159586211	159586211	chr2_158729900_158730106,chr2_158729460_158729800,chr2_158729620_158729920	chr2_158729750_158730150	chr2_158729821_158730139,chr2_158729444_158729821
CPHS000232833	observed	chr2	158729987	158730697	FALSE	weakly-positioned	Promoter｜Enhancer	chr2	159586499	159586499	chr2_158730000_158730280,chr2_158730120_158730472,chr2_158730240_158730463,chr2_158730617_158730820,chr2_158730680_158731240,chr2_158729900_158730106	chr2_158730159_158730559,chr2_158729750_158730150	chr2_158730139_158730557,chr2_158730557_158731198,chr2_158729821_158730139
CPHS000232834	observed	chr2	158730697	158731062	FALSE	weakly-positioned	Promoter｜Enhancer	chr2	159587209	159587209	chr2_158730617_158730820,chr2_158730680_158731240	NA	chr2_158730557_158731198
CPHS000232835	observed	chr2	158732854	158733854	FALSE	weakly-positioned	TSS｜Enhancer	chr2	159589366	159589366	chr2_158732903_158733080,chr2_158733120_158733320,chr2_158733220_158733420,chr2_158733460_158733665	chr2_158733099_158733499	chr2_158732886_158733135,chr2_158733135_158733453,chr2_158733453_158733946
CPHS000232836	observed	chr2	158734099	158734869	FALSE	weakly-positioned	TSS｜Enhancer	chr2	159590611	159590611	chr2_158734119_158734420,chr2_158734260_158734600,chr2_158734542_158734738,chr2_158734680_158735320,chr2_158734700_158735060	chr2_158734422_158734822,chr2_158733984_158734384	chr2_158734212_158735188
CPHS000232837	predicted	chr2	158734870	158735370	FALSE	weakly-positioned	TSS｜Enhancer	chr2	159591382	159591382	chr2_158734680_158735320,chr2_158734700_158735060	NA	chr2_158735188_158735702,chr2_158734212_158735188
CPHS000232838	observed	chr2	158735536	158736475	FALSE	weakly-positioned	TSS｜Enhancer	chr2	159592048	159592048	chr2_158735923_158736109,chr2_158736260_158736480,chr2_158735420_158735740	chr2_158735796_158736196	chr2_158735704_158736529,chr2_158735188_158735702
CPHS000232839	observed	chr2	158737866	158738251	FALSE	weakly-positioned	Enhancer	chr2	159594378	159594378	NA	NA	chr2_158737975_158738179
CPHS000232840	observed	chr2	158738251	158738897	FALSE	asymmetrically-positioned	Enhancer	chr2	159594763	159594763	chr2_158738400_158738700	chr2_158738276_158738676	chr2_158738267_158738818,chr2_158738818_158739186
CPHS000232841	observed	chr2	158739269	158739959	FALSE	weakly-positioned	Enhancer	chr2	159595781	159595781	chr2_158739500_158739673,chr2_158739834_158739974	chr2_158739352_158739752	chr2_158739427_158739876,chr2_158739897_158740582
CPHS000232842	observed	chr2	158740020	158741085	FALSE	weakly-positioned	Enhancer	chr2	159596532	159596532	chr2_158740220_158740428,chr2_158740286_158740480,chr2_158740700_158740880	chr2_158740123_158740523,chr2_158740649_158741049	chr2_158740582_158741185,chr2_158739897_158740582
CPHS000232843	observed	chr2	158741590	158742442	FALSE	weakly-positioned	Enhancer	chr2	159598102	159598102	chr2_158741647_158741820,chr2_158741740_158741990,chr2_158742191_158742331	chr2_158741604_158742004,chr2_158742085_158742485	chr2_158741185_158742076
CPHS000232844	predicted	chr2	158742443	158742649	FALSE	well-positioned	Enhancer	chr2	159598955	159598955	NA	chr2_158742519_158742919,chr2_158742085_158742485	chr2_158742582_158743205
CPHS000232845	observed	chr2	158742650	158743118	FALSE	weakly-positioned	CTCF｜Enhancer	chr2	159599162	159599162	chr2_158742693_158742874,chr2_158742861_158742999,chr2_158742980_158743142	chr2_158742519_158742919	chr2_158742582_158743205
CPHS000232846	observed	chr2	158743427	158744424	FALSE	weakly-positioned	CTCF｜Enhancer	chr2	159599939	159599939	chr2_158743600_158743780,chr2_158743938_158744120,chr2_158743980_158744280	chr2_158743875_158744275,chr2_158743369_158743769	chr2_158743885_158744481,chr2_158743207_158743885
CPHS000232847	observed	chr2	158744827	158746357	FALSE	weakly-positioned	Promoter｜Enhancer	chr2	159601339	159601339	chr2_158745020_158745260,chr2_158745061_158745440,chr2_158745340_158745640,chr2_158745661_158745720,chr2_158745720_158745882,chr2_158746000_158746360	chr2_158744904_158745304,chr2_158745592_158745992	chr2_158745316_158746389,chr2_158744810_158745316
CPHS000232848	observed	chr2	158746418	158746874	FALSE	weakly-positioned	Enhancer	chr2	159602930	159602930	chr2_158746460_158746860	chr2_158746498_158746898	chr2_158746446_158746976
CPHS000232849	predicted	chr2	158746875	158747031	FALSE	well-positioned	Enhancer	chr2	159603387	159603387	NA	chr2_158746498_158746898	chr2_158746995_158747238,chr2_158746446_158746976
CPHS000232850	observed	chr2	158747032	158747912	FALSE	weakly-positioned	Enhancer	chr2	159603544	159603544	chr2_158747380_158747680,chr2_158747820_158747936	NA	chr2_158747244_158747751,chr2_158747751_158748079,chr2_158746995_158747238
CPHS000232851	predicted	chr2	158748163	158748663	FALSE	weakly-positioned	Enhancer	chr2	159604675	159604675	NA	NA	chr2_158748330_158748905
CPHS000232852	observed	chr2	158748809	158749324	FALSE	weakly-positioned	Enhancer	chr2	159605321	159605321	chr2_158749040_158749260	chr2_158748985_158749385	chr2_158748912_158749332,chr2_158748330_158748905
CPHS000232853	observed	chr2	158749947	158750406	FALSE	weakly-positioned	Enhancer	chr2	159606459	159606459	NA	NA	NA
CPHS000232854	observed	chr2	158750443	158751877	FALSE	weakly-positioned	NA	chr2	159606955	159606955	chr2_158750560_158750880,chr2_158750780_158751040	chr2_158750777_158751177	chr2_158750515_158751195,chr2_158751861_158752062
CPHS000232855	observed	chr2	158753247	158754547	TRUE	weakly-positioned	CTCF｜Promoter｜Enhancer	chr2	159609759	159609759	chr2_158753660_158753865,chr2_158753882_158754052,chr2_158754100_158754300	chr2_158753551_158753951,chr2_158754022_158754422	chr2_158753458_158753864,chr2_158753864_158754649,chr2_158752802_158753458
CPHS000232856	observed	chr2	158755340	158755745	FALSE	asymmetrically-positioned	CTCF｜Enhancer	chr2	159611852	159611852	chr2_158755440_158755625,chr2_158755607_158755692,chr2_158755720_158755918,chr2_158755302_158755520	chr2_158755345_158755745	chr2_158755733_158756368,chr2_158755146_158755722
CPHS000232857	observed	chr2	158755745	158756207	FALSE	weakly-positioned	CTCF｜Enhancer	chr2	159612257	159612257	chr2_158755847_158756020,chr2_158755966_158756107,chr2_158755720_158755918	chr2_158755882_158756282	chr2_158755733_158756368
CPHS000232858	observed	chr2	158756373	158756580	FALSE	well-positioned	CTCF｜Enhancer	chr2	159612885	159612885	chr2_158756420_158756593	chr2_158756293_158756693	chr2_158756368_158756693
CPHS000232859	observed	chr2	158757063	158757361	FALSE	well-positioned	CTCF｜Enhancer	chr2	159613575	159613575	chr2_158757087_158757260	chr2_158756979_158757379	chr2_158756715_158757627
CPHS000232860	observed	chr2	158759631	158759903	FALSE	asymmetrically-positioned	NA	chr2	159616143	159616143	NA	NA	chr2_158759560_158759929
CPHS000232861	observed	chr2	158760821	158761401	FALSE	asymmetrically-positioned	Promoter｜Enhancer	chr2	159617333	159617333	chr2_158760920_158761138,chr2_158761276_158761440	chr2_158760868_158761268	chr2_158760848_158761386
CPHS000232862	observed	chr2	158761401	158762216	FALSE	weakly-positioned	Promoter｜Enhancer	chr2	159617913	159617913	chr2_158761709_158761881,chr2_158761940_158762200,chr2_158761276_158761440	chr2_158761617_158762017	chr2_158761535_158762330
CPHS000232863	observed	chr2	158764009	158764225	FALSE	well-positioned	NA	chr2	159620521	159620521	NA	NA	chr2_158764196_158764492
CPHS000232864	observed	chr2	158764584	158765291	FALSE	weakly-positioned	Enhancer	chr2	159621096	159621096	NA	chr2_158764630_158765030	chr2_158765190_158765774,chr2_158764492_158764974
CPHS000232865	predicted	chr2	158766042	158766542	FALSE	weakly-positioned	Enhancer	chr2	159622554	159622554	chr2_158766240_158766512	chr2_158766077_158766477,chr2_158766520_158766920	chr2_158766104_158766618
CPHS000232866	observed	chr2	158766599	158766851	FALSE	well-positioned	Enhancer	chr2	159623111	159623111	chr2_158766640_158766820	chr2_158766520_158766920	chr2_158766625_158766870,chr2_158766104_158766618
CPHS000232867	predicted	chr2	158767102	158767602	FALSE	weakly-positioned	Enhancer	chr2	159623614	159623614	chr2_158767380_158767534	NA	chr2_158767183_158767668
CPHS000232868	predicted	chr2	158770352	158771102	FALSE	weakly-positioned	NA	chr2	159626864	159626864	chr2_158770620_158770780	NA	chr2_158770488_158770762
CPHS000232869	observed	chr2	158771552	158771970	FALSE	weakly-positioned	Enhancer	chr2	159628064	159628064	NA	NA	chr2_158771498_158771900
CPHS000232870	observed	chr2	158772273	158772951	FALSE	weakly-positioned	Promoter｜Enhancer	chr2	159628785	159628785	chr2_158772408_158772603,chr2_158772759_158772940	chr2_158772329_158772729	chr2_158772621_158773036,chr2_158772234_158772621
CPHS000232871	observed	chr2	158773000	158773714	FALSE	weakly-positioned	Promoter｜Enhancer	chr2	159629512	159629512	chr2_158773080_158773141,chr2_158773251_158773423	chr2_158773127_158773527	chr2_158773075_158773522,chr2_158772621_158773036
CPHS000232872	observed	chr2	158773884	158774467	FALSE	weakly-positioned	Enhancer	chr2	159630396	159630396	chr2_158774220_158774440	NA	chr2_158773904_158774120,chr2_158774120_158774528
CPHS000232873	observed	chr2	158774467	158775204	FALSE	weakly-positioned	Promoter｜Enhancer	chr2	159630979	159630979	chr2_158774600_158774783,chr2_158774720_158774940,chr2_158775100_158775320	chr2_158774655_158775055	chr2_158774528_158775238,chr2_158774120_158774528
CPHS000232874	observed	chr2	158775204	158775597	FALSE	weakly-positioned	Promoter｜Enhancer	chr2	159631716	159631716	chr2_158775430_158775487,chr2_158775100_158775320	chr2_158775265_158775665	chr2_158775496_158775557,chr2_158775557_158776217,chr2_158774528_158775238
CPHS000232875	predicted	chr2	158775598	158776098	FALSE	weakly-positioned	Enhancer	chr2	159632110	159632110	chr2_158775700_158776016	chr2_158775265_158775665	chr2_158775557_158776217
CPHS000232876	observed	chr2	158776297	158776602	FALSE	asymmetrically-positioned	Promoter｜Enhancer	chr2	159632809	159632809	chr2_158776300_158776540	chr2_158776222_158776622	chr2_158776217_158776794
CPHS000232877	observed	chr2	158776886	158777381	FALSE	weakly-positioned	Promoter｜Enhancer	chr2	159633398	159633398	chr2_158776900_158777105,chr2_158777200_158777369	chr2_158777051_158777451	chr2_158777012_158777523,chr2_158776794_158776963
CPHS000232878	observed	chr2	158778263	158778577	FALSE	asymmetrically-positioned	Promoter｜Enhancer	chr2	159634775	159634775	chr2_158778354_158778521,chr2_158778180_158778456	chr2_158778075_158778475	chr2_158777955_158778676
CPHS000232879	observed	chr2	158778770	158779004	FALSE	well-positioned	Promoter｜Enhancer	chr2	159635282	159635282	chr2_158778780_158778980	chr2_158778703_158779103	chr2_158778690_158779034
CPHS000232880	observed	chr2	158779366	158780020	FALSE	asymmetrically-positioned	Promoter｜Enhancer	chr2	159635878	159635878	chr2_158779560_158779643,chr2_158779645_158779740,chr2_158779684_158779959	chr2_158779636_158780036	chr2_158779460_158780015,chr2_158779076_158779387
CPHS000232881	observed	chr2	158781289	158782182	FALSE	weakly-positioned	Promoter｜Enhancer	chr2	159637801	159637801	chr2_158781367_158781600,chr2_158781487_158781598,chr2_158781560_158781740,chr2_158781737_158781920	chr2_158781627_158782027,chr2_158782138_158782538	chr2_158781299_158782058,chr2_158782058_158782661
CPHS000232882	observed	chr2	158782182	158782480	FALSE	well-positioned	CTCF｜Enhancer	chr2	159638694	159638694	chr2_158782240_158782420	chr2_158782138_158782538	chr2_158782058_158782661
CPHS000232883	observed	chr2	158782760	158782974	FALSE	well-positioned	Promoter｜Enhancer	chr2	159639272	159639272	chr2_158782736_158782920	chr2_158782954_158783354	chr2_158782661_158783064
CPHS000232884	observed	chr2	158783476	158784343	FALSE	asymmetrically-positioned	Promoter｜Enhancer	chr2	159639988	159639988	chr2_158783801_158783910,chr2_158784026_158784227	chr2_158783574_158783974	chr2_158783775_158784483
CPHS000232885	observed	chr2	158784458	158784807	FALSE	weakly-positioned	Promoter｜Enhancer	chr2	159640970	159640970	chr2_158784496_158784560	NA	chr2_158784493_158784756,chr2_158784756_158785057,chr2_158783775_158784483
CPHS000232886	observed	chr2	158786897	158787357	FALSE	weakly-positioned	NA	chr2	159643409	159643409	chr2_158787220_158787400,chr2_158787340_158787500	NA	chr2_158786782_158787565
CPHS000232887	observed	chr2	158788999	158789263	FALSE	well-positioned	Enhancer	chr2	159645511	159645511	chr2_158789000_158789260	chr2_158788977_158789377	chr2_158788829_158789274
CPHS000232888	observed	chr2	158790385	158790761	FALSE	weakly-positioned	NA	chr2	159646897	159646897	NA	NA	NA
CPHS000232889	observed	chr2	158791517	158791759	FALSE	well-positioned	Enhancer	chr2	159648029	159648029	NA	NA	chr2_158791515_158791857
CPHS000232890	observed	chr2	158794936	158796022	FALSE	weakly-positioned	TSS｜Enhancer	chr2	159651448	159651448	chr2_158795200_158795380,chr2_158795208_158795520,chr2_158795452_158795640,chr2_158795660_158795820,chr2_158795771_158795937	chr2_158795102_158795502,chr2_158795559_158795959,chr2_158795984_158796384	chr2_158795628_158796125,chr2_158794895_158795628
CPHS000232891	observed	chr2	158796182	158796534	FALSE	asymmetrically-positioned	TSS｜Enhancer	chr2	159652694	159652694	chr2_158796120_158796540	chr2_158795984_158796384	chr2_158796482_158797171
CPHS000232892	observed	chr2	158796623	158796961	FALSE	asymmetrically-positioned	TSS｜Enhancer	chr2	159653135	159653135	chr2_158796741_158797020	chr2_158796602_158797002	chr2_158796482_158797171
CPHS000232893	observed	chr2	158797880	158798685	FALSE	asymmetrically-positioned	Promoter｜Enhancer	chr2	159654392	159654392	chr2_158798095_158798280,chr2_158798420_158798589	chr2_158798014_158798414	chr2_158797945_158798324,chr2_158798324_158798794
CPHS000232894	observed	chr2	158799156	158799770	FALSE	weakly-positioned	Enhancer	chr2	159655668	159655668	NA	NA	chr2_158799258_158799844
CPHS000232895	observed	chr2	158800253	158800660	FALSE	weakly-positioned	Enhancer	chr2	159656765	159656765	chr2_158800260_158800420	chr2_158800152_158800552	NA
CPHS000232896	observed	chr2	158801208	158801550	FALSE	well-positioned	Enhancer	chr2	159657720	159657720	chr2_158801323_158801386	chr2_158801147_158801547	chr2_158801216_158801498
CPHS000232897	predicted	chr2	158802051	158802551	FALSE	weakly-positioned	TSS｜Enhancer	chr2	159658563	159658563	chr2_158802145_158802320,chr2_158802360_158803020	chr2_158802057_158802457	chr2_158802230_158802718,chr2_158801932_158802230
CPHS000232898	observed	chr2	158802710	158802914	FALSE	well-positioned	TSS｜Enhancer	chr2	159659222	159659222	chr2_158802780_158802987,chr2_158802360_158803020	chr2_158802655_158803055	chr2_158802718_158803533,chr2_158802230_158802718
CPHS000232899	observed	chr2	158803756	158804180	FALSE	weakly-positioned	TSS｜Enhancer	chr2	159660268	159660268	chr2_158803500_158803800,chr2_158803600_158804000	chr2_158803856_158804256	chr2_158803533_158804184
CPHS000232900	observed	chr2	158804442	158804612	FALSE	well-positioned	TSS｜Enhancer	chr2	159660954	159660954	chr2_158804340_158804458	chr2_158804368_158804768	chr2_158804230_158805132
CPHS000232901	predicted	chr2	158804613	158804865	FALSE	well-positioned	TSS｜Enhancer	chr2	159661125	159661125	NA	chr2_158804368_158804768	chr2_158804230_158805132
CPHS000232902	observed	chr2	158804866	158806294	FALSE	weakly-positioned	TSS｜Enhancer	chr2	159661378	159661378	chr2_158805396_158805480,chr2_158805509_158805666,chr2_158806100_158806260,chr2_158806249_158806368	chr2_158805179_158805579,chr2_158806164_158806564	chr2_158805271_158805752,chr2_158805752_158806010,chr2_158806147_158806405,chr2_158804230_158805132
CPHS000232903	observed	chr2	158806830	158807514	FALSE	weakly-positioned	Enhancer	chr2	159663342	159663342	chr2_158807040_158807280	chr2_158806893_158807293	chr2_158806926_158807589
CPHS000232904	observed	chr2	158808226	158808849	FALSE	asymmetrically-positioned	Promoter|Enhancer	chr2	159664738	159664738	chr2_158808500_158808700	NA	chr2_158808514_158808751,chr2_158808173_158808514
CPHS000232905	predicted	chr2	158809350	158809850	FALSE	weakly-positioned	Enhancer	chr2	159665862	159665862	chr2_158809537_158809820	NA	chr2_158809514_158810299
CPHS000232906	observed	chr2	158809885	158810164	FALSE	asymmetrically-positioned	Enhancer	chr2	159666397	159666397	chr2_158809900_158810100	NA	chr2_158809514_158810299
CPHS000232907	observed	chr2	158810555	158811581	FALSE	weakly-positioned	Promoter｜Enhancer	chr2	159667067	159667067	chr2_158810841_158811080,chr2_158811164_158811438	chr2_158810867_158811267,chr2_158811507_158811907	chr2_158811135_158811518,chr2_158811518_158811802,chr2_158810524_158811135
CPHS000232908	observed	chr2	158813465	158814466	FALSE	weakly-positioned	Enhancer	chr2	159669977	159669977	chr2_158813880_158814080	chr2_158813737_158814137	chr2_158813827_158814163,chr2_158814163_158814405,chr2_158814421_158815181
CPHS000232909	observed	chr2	158814550	158814980	FALSE	weakly-positioned	Enhancer	chr2	159671062	159671062	chr2_158814704_158814878	chr2_158814563_158814963	chr2_158814421_158815181
CPHS000232910	observed	chr2	158814980	158815517	FALSE	weakly-positioned	Enhancer	chr2	159671492	159671492	chr2_158814980_158815218,chr2_158815280_158815460	chr2_158815183_158815583	chr2_158814421_158815181
CPHS000232911	observed	chr2	158815760	158816346	FALSE	weakly-positioned	TES｜Enhancer	chr2	159672272	159672272	chr2_158815764_158815940,chr2_158816051_158816314	chr2_158816003_158816403	chr2_158816061_158816426,chr2_158815667_158816061
CPHS000232912	observed	chr2	158816346	158817372	FALSE	weakly-positioned	Promoter｜Enhancer	chr2	159672858	159672858	chr2_158816544_158816719,chr2_158816853_158817067	chr2_158816709_158817109,chr2_158816003_158816403	chr2_158816426_158816845,chr2_158816845_158817290,chr2_158817290_158817664,chr2_158816061_158816426
CPHS000232913	observed	chr2	158817513	158818280	FALSE	weakly-positioned	Promoter｜Enhancer	chr2	159674025	159674025	chr2_158817700_158817884	chr2_158817572_158817972	chr2_158817664_158818122,chr2_158817290_158817664
CPHS000232914	observed	chr2	158818280	158818877	FALSE	weakly-positioned	Enhancer	chr2	159674792	159674792	chr2_158818467_158818705,chr2_158818620_158818782	chr2_158818542_158818942	chr2_158818389_158818900
CPHS000232915	observed	chr2	158821318	158821924	FALSE	weakly-positioned	Enhancer	chr2	159677830	159677830	chr2_158821180_158821460	chr2_158821547_158821947	chr2_158821453_158821849,chr2_158821849_158822600,chr2_158821072_158821453
CPHS000232916	observed	chr2	158821924	158822598	FALSE	weakly-positioned	Promoter｜Enhancer	chr2	159678436	159678436	chr2_158822080_158822300,chr2_158822320_158822520	chr2_158822243_158822643,chr2_158821547_158821947	chr2_158821849_158822600
CPHS000232917	observed	chr2	158823332	158824462	FALSE	weakly-positioned	Enhancer	chr2	159679844	159679844	chr2_158823500_158823800	chr2_158823806_158824206,chr2_158823225_158823625	chr2_158823841_158824147,chr2_158823320_158823841
CPHS000232918	observed	chr2	158824528	158824969	FALSE	weakly-positioned	Enhancer	chr2	159681040	159681040	NA	chr2_158824685_158825085	NA
CPHS000232919	predicted	chr2	158824970	158825470	FALSE	asymmetrically-positioned	NA	chr2	159681482	159681482	chr2_158825140_158825320	chr2_158824685_158825085	chr2_158825088_158825448
CPHS000232920	observed	chr2	158828092	158828757	FALSE	asymmetrically-positioned	Promoter｜Enhancer	chr2	159684604	159684604	chr2_158828551_158828900	chr2_158828371_158828771	chr2_158828188_158828821
CPHS000232921	observed	chr2	158828757	158829806	FALSE	weakly-positioned	Promoter｜Enhancer	chr2	159685269	159685269	chr2_158828774_158829000,chr2_158828920_158829154,chr2_158829080_158829500,chr2_158828551_158828900	chr2_158828932_158829332,chr2_158828371_158828771	chr2_158828821_158829121,chr2_158829121_158829599,chr2_158828188_158828821
CPHS000232922	observed	chr2	158829829	158830534	FALSE	weakly-positioned	Enhancer	chr2	159686341	159686341	chr2_158830317_158830480	chr2_158830171_158830571	chr2_158830353_158830701
CPHS000232923	observed	chr2	158835454	158835855	FALSE	weakly-positioned	Promoter|Enhancer	chr2	159691966	159691966	chr2_158835520_158835685	chr2_158835392_158835792	chr2_158835399_158835821
CPHS000232924	observed	chr2	158837522	158838648	FALSE	weakly-positioned	Enhancer	chr2	159694034	159694034	chr2_158837761_158837900	chr2_158837643_158838043	chr2_158837591_158838387
CPHS000232925	predicted	chr2	158838649	158838811	FALSE	well-positioned	NA	chr2	159695161	159695161	NA	NA	chr2_158838668_158839086
CPHS000232926	observed	chr2	158838812	158839103	FALSE	asymmetrically-positioned	NA	chr2	159695324	159695324	NA	NA	chr2_158838668_158839086
CPHS000232927	observed	chr2	158839586	158839737	FALSE	well-positioned	Enhancer	chr2	159696098	159696098	NA	NA	NA
CPHS000232928	observed	chr2	158841559	158842914	FALSE	weakly-positioned	Enhancer	chr2	159698071	159698071	chr2_158841938_158842140,chr2_158841980_158842400,chr2_158842520_158842615,chr2_158842612_158842742	chr2_158841805_158842205,chr2_158842470_158842870	chr2_158841730_158842611
CPHS000232929	observed	chr2	158844188	158844432	FALSE	well-positioned	Enhancer	chr2	159700700	159700700	NA	NA	chr2_158844213_158844797
CPHS000232930	observed	chr2	158844782	158844986	FALSE	well-positioned	Enhancer	chr2	159701294	159701294	NA	NA	chr2_158844807_158844981,chr2_158844981_158845369,chr2_158844213_158844797
CPHS000232931	observed	chr2	158845576	158846830	FALSE	weakly-positioned	Enhancer	chr2	159702088	159702088	chr2_158845862_158846084,chr2_158845962_158846234,chr2_158846420_158846482	chr2_158845818_158846218	chr2_158845757_158846567,chr2_158846567_158846947,chr2_158845383_158845757
CPHS000232932	predicted	chr2	158846831	158847091	FALSE	well-positioned	Enhancer	chr2	159703343	159703343	NA	NA	chr2_158846567_158846947
CPHS000232933	observed	chr2	158847092	158847306	FALSE	well-positioned	Enhancer	chr2	159703604	159703604	NA	NA	NA
CPHS000232934	observed	chr2	158848045	158849068	FALSE	weakly-positioned	CTCF｜Enhancer	chr2	159704557	159704557	chr2_158848483_158848620,chr2_158848680_158848847	chr2_158848589_158848989	chr2_158848432_158848652
CPHS000232935	predicted	chr2	158850319	158850819	FALSE	weakly-positioned	NA	chr2	159706831	159706831	NA	NA	NA
CPHS000232936	observed	chr2	158851330	158851850	FALSE	weakly-positioned	NA	chr2	159707842	159707842	NA	NA	NA
CPHS000232937	observed	chr2	158853733	158854038	FALSE	asymmetrically-positioned	TES	chr2	159710245	159710245	NA	NA	NA
CPHS000232938	observed	chr2	158857980	158858217	FALSE	well-positioned	NA	chr2	159714492	159714492	NA	NA	NA
CPHS000232939	observed	chr2	158859396	158859689	FALSE	well-positioned	Enhancer	chr2	159715908	159715908	NA	chr2_158859450_158859850	NA
CPHS000232940	observed	chr2	158859856	158860573	FALSE	weakly-positioned	Enhancer	chr2	159716368	159716368	chr2_158859999_158860174,chr2_158860280_158860433	chr2_158860204_158860604	NA
CPHS000232941	predicted	chr2	158861074	158861574	FALSE	weakly-positioned	Enhancer	chr2	159717586	159717586	chr2_158861040_158861221	chr2_158860902_158861302	NA
CPHS000232942	observed	chr2	158862429	158862573	FALSE	well-positioned	NA	chr2	159718941	159718941	NA	NA	NA
CPHS000232943	predicted	chr2	158863324	158863824	FALSE	weakly-positioned	NA	chr2	159719836	159719836	NA	NA	NA
CPHS000232944	observed	chr2	158864231	158864809	FALSE	weakly-positioned	NA	chr2	159720743	159720743	NA	NA	NA
CPHS000232945	observed	chr2	158865328	158865566	FALSE	well-positioned	NA	chr2	159721840	159721840	NA	NA	NA
CPHS000232946	predicted	chr2	158866067	158866567	FALSE	asymmetrically-positioned	NA	chr2	159722579	159722579	chr2_158866247_158866373,chr2_158866547_158866600	chr2_158866559_158866959	NA
CPHS000232947	observed	chr2	158866654	158866817	FALSE	well-positioned	NA	chr2	159723166	159723166	chr2_158866660_158866831	chr2_158866559_158866959	NA
CPHS000232948	predicted	chr2	158866818	158867041	FALSE	well-positioned	NA	chr2	159723330	159723330	chr2_158866920_158867080,chr2_158866660_158866831	chr2_158866559_158866959	NA
CPHS000232949	observed	chr2	158867042	158867186	FALSE	well-positioned	NA	chr2	159723554	159723554	chr2_158866920_158867080	NA	NA
CPHS000232950	predicted	chr2	158867187	158867584	FALSE	weakly-positioned	Promoter｜Enhancer	chr2	159723699	159723699	chr2_158867236_158867355,chr2_158867380_158867561,chr2_158867556_158867849	chr2_158867219_158867619	NA
CPHS000232951	observed	chr2	158867585	158867969	FALSE	weakly-positioned	Promoter｜Enhancer	chr2	159724097	159724097	chr2_158867886_158867958,chr2_158867556_158867849	chr2_158867680_158868080,chr2_158867219_158867619	NA
CPHS000232952	observed	chr2	158869656	158869943	FALSE	asymmetrically-positioned	CTCF｜Enhancer	chr2	159726168	159726168	chr2_158869680_158869880,chr2_158869640_158869709	chr2_158869582_158869982	NA
CPHS000232953	predicted	chr2	158871194	158871694	FALSE	weakly-positioned	NA	chr2	159727706	159727706	NA	NA	NA
CPHS000232954	predicted	chr2	158873194	158873694	FALSE	weakly-positioned	NA	chr2	159729706	159729706	NA	NA	NA
CPHS000232955	observed	chr2	158874825	158875135	FALSE	asymmetrically-positioned	NA	chr2	159731337	159731337	NA	NA	NA
CPHS000232956	observed	chr2	158877194	158877828	FALSE	weakly-positioned	NA	chr2	159733706	159733706	NA	NA	NA
CPHS000232957	observed	chr2	158878104	158878321	FALSE	well-positioned	CTCF	chr2	159734616	159734616	NA	NA	NA
CPHS000232958	observed	chr2	158878794	158879058	FALSE	asymmetrically-positioned	NA	chr2	159735306	159735306	NA	chr2_158878431_158878831	NA
CPHS000232959	observed	chr2	158879747	158880533	FALSE	asymmetrically-positioned	NA	chr2	159736259	159736259	NA	NA	chr2_158879607_158880091
CPHS000232960	predicted	chr2	158880784	158881534	FALSE	weakly-positioned	NA	chr2	159737296	159737296	NA	NA	NA
CPHS000232961	observed	chr2	158881978	158882257	FALSE	well-positioned	NA	chr2	159738490	159738490	NA	NA	NA
CPHS000232962	predicted	chr2	158882258	158883758	FALSE	weakly-positioned	NA	chr2	159738770	159738770	chr2_158882480_158882742	chr2_158882402_158882802	NA
CPHS000232963	observed	chr2	158884118	158884237	FALSE	well-positioned	NA	chr2	159740630	159740630	NA	NA	NA
CPHS000232964	observed	chr2	158885023	158885332	FALSE	asymmetrically-positioned	CTCF｜Enhancer	chr2	159741535	159741535	chr2_158885140_158885307	chr2_158884999_158885399	chr2_158885157_158885429
CPHS000232965	predicted	chr2	158885333	158885690	FALSE	asymmetrically-positioned	CTCF｜Promoter｜Enhancer	chr2	159741845	159741845	chr2_158885516_158885620	chr2_158885596_158885996,chr2_158884999_158885399	chr2_158885157_158885429
CPHS000232966	observed	chr2	158885691	158886196	FALSE	weakly-positioned	CTCF｜Promoter｜Enhancer	chr2	159742203	159742203	chr2_158885738_158885920,chr2_158885980_158886151,chr2_158886152_158886204	chr2_158885596_158885996	NA
CPHS000232967	observed	chr2	158887130	158887592	FALSE	weakly-positioned	Enhancer	chr2	159743642	159743642	NA	NA	NA
CPHS000232968	observed	chr2	158888916	158890107	FALSE	weakly-positioned	Enhancer	chr2	159745428	159745428	chr2_158889245_158889460,chr2_158889633_158889840,chr2_158889880_158890080	NA	chr2_158889082_158889541,chr2_158889541_158890240,chr2_158888618_158889032
CPHS000232969	observed	chr2	158890419	158890909	FALSE	weakly-positioned	Enhancer	chr2	159746931	159746931	chr2_158890560_158890900,chr2_158890400_158890720	NA	chr2_158890324_158891079
CPHS000232970	observed	chr2	158891058	158891435	FALSE	asymmetrically-positioned	Enhancer	chr2	159747570	159747570	chr2_158890980_158891220	NA	chr2_158891079_158891463,chr2_158890324_158891079
CPHS000232971	observed	chr2	158891956	158893820	FALSE	weakly-positioned	Enhancer	chr2	159748468	159748468	chr2_158892460_158892660,chr2_158892860_158893100,chr2_158893179_158893362	chr2_158892254_158892654,chr2_158893070_158893470	chr2_158892119_158892364,chr2_158892421_158892755,chr2_158892760_158893560,chr2_158893560_158893890,chr2_158891843_158892056
CPHS000232972	observed	chr2	158893820	158894612	FALSE	asymmetrically-positioned	CTCF｜Enhancer	chr2	159750332	159750332	chr2_158894180_158894368,chr2_158894340_158894477	chr2_158894071_158894471	chr2_158893890_158894538,chr2_158894538_158894986,chr2_158893560_158893890
CPHS000232973	observed	chr2	158897372	158897662	FALSE	asymmetrically-positioned	Promoter	chr2	159753884	159753884	chr2_158897440_158897620	NA	chr2_158897361_158897922
CPHS000232974	observed	chr2	158900395	158900885	FALSE	weakly-positioned	Promoter|Enhancer	chr2	159756907	159756907	NA	NA	chr2_158900337_158901038
CPHS000232975	observed	chr2	158900885	158902223	FALSE	weakly-positioned	Promoter	chr2	159757397	159757397	chr2_158901094_158901216,chr2_158901203_158901320,chr2_158901395_158901563,chr2_158901790_158901840,chr2_158901933_158902095	chr2_158901274_158901674,chr2_158901834_158902234	chr2_158901038_158901765,chr2_158901765_158902468,chr2_158900337_158901038
CPHS000232976	observed	chr2	158903665	158904490	FALSE	weakly-positioned	Enhancer	chr2	159760177	159760177	chr2_158903740_158904040,chr2_158904120_158904360	chr2_158904017_158904417	chr2_158903685_158904006,chr2_158904006_158904503,chr2_158903345_158903685
CPHS000232977	observed	chr2	158904577	158905315	FALSE	weakly-positioned	Enhancer	chr2	159761089	159761089	chr2_158904720_158904960,chr2_158904840_158905175,chr2_158904560_158904740	chr2_158904824_158905224	chr2_158904503_158905307
CPHS000232978	observed	chr2	158905524	158906213	FALSE	weakly-positioned	Promoter｜Enhancer	chr2	159762036	159762036	chr2_158905713_158905780,chr2_158905762_158905835,chr2_158905900_158906100,chr2_158905398_158905627	chr2_158905842_158906242	chr2_158905798_158906402,chr2_158905364_158905798
CPHS000232979	predicted	chr2	158907714	158908214	FALSE	weakly-positioned	Promoter|Enhancer	chr2	159764226	159764226	chr2_158908040_158908220,chr2_158908168_158908350	NA	chr2_158907947_158908367,chr2_158907623_158907947
CPHS000232980	observed	chr2	158908414	158908599	FALSE	well-positioned	Promoter|Enhancer	chr2	159764926	159764926	NA	NA	chr2_158908437_158908802
CPHS000232981	observed	chr2	158909754	158909937	FALSE	well-positioned	NA	chr2	159766266	159766266	NA	NA	chr2_158909634_158910144
CPHS000232982	observed	chr2	158911863	158913131	FALSE	weakly-positioned	Enhancer	chr2	159768375	159768375	chr2_158911879_158912156,chr2_158912220_158912398,chr2_158912860_158913073	chr2_158912123_158912523	chr2_158912472_158912673,chr2_158912727_158913057,chr2_158913057_158913346,chr2_158911799_158912472
CPHS000232983	predicted	chr2	158913882	158914632	FALSE	weakly-positioned	Promoter｜Enhancer	chr2	159770394	159770394	chr2_158914179_158914368	NA	chr2_158914438_158914650,chr2_158913823_158914438
CPHS000232984	observed	chr2	158914668	158915180	FALSE	weakly-positioned	Promoter｜Enhancer	chr2	159771180	159771180	chr2_158914820_158915009	NA	chr2_158914650_158915050
CPHS000232985	observed	chr2	158915842	158916066	FALSE	well-positioned	Promoter|Enhancer	chr2	159772354	159772354	NA	NA	chr2_158915700_158916106
CPHS000232986	observed	chr2	158916149	158916469	FALSE	well-positioned	Promoter|Enhancer	chr2	159772661	159772661	chr2_158916180_158916400	NA	chr2_158916106_158916704
CPHS000232987	observed	chr2	158916733	158917139	FALSE	weakly-positioned	NA	chr2	159773245	159773245	chr2_158916815_158916954	chr2_158916913_158917313	chr2_158917076_158917430,chr2_158916704_158917076
CPHS000232988	observed	chr2	158917956	158918254	FALSE	well-positioned	NA	chr2	159774468	159774468	NA	chr2_158917680_158918080	chr2_158917683_158918020
CPHS000232989	observed	chr2	158918430	158918747	FALSE	asymmetrically-positioned	Promoter|Enhancer	chr2	159774942	159774942	chr2_158918521_158918722	chr2_158918486_158918886	chr2_158918410_158918828
CPHS000232990	observed	chr2	158918767	158919048	FALSE	asymmetrically-positioned	Promoter|Enhancer	chr2	159775279	159775279	chr2_158918940_158919081	chr2_158918486_158918886	chr2_158918828_158919194,chr2_158918410_158918828
CPHS000232991	predicted	chr2	158919299	158919799	FALSE	weakly-positioned	Enhancer	chr2	159775811	159775811	chr2_158919360_158919677	NA	chr2_158919206_158920071
CPHS000232992	predicted	chr2	158920549	158921049	FALSE	weakly-positioned	NA	chr2	159777061	159777061	NA	NA	chr2_158920593_158921204
CPHS000232993	observed	chr2	158921384	158922634	FALSE	weakly-positioned	Promoter｜Enhancer	chr2	159777896	159777896	chr2_158921742_158921915,chr2_158922049_158922100,chr2_158922194_158922280,chr2_158922434_158922496,chr2_158922485_158922576	chr2_158921597_158921997	chr2_158921557_158922051,chr2_158922051_158922635
CPHS000232994	observed	chr2	158922634	158923002	FALSE	asymmetrically-positioned	Promoter｜Enhancer	chr2	159779146	159779146	chr2_158922720_158922926	NA	chr2_158922635_158922987,chr2_158922987_158924019,chr2_158922051_158922635
CPHS000232995	observed	chr2	158923002	158924218	FALSE	weakly-positioned	Promoter｜Enhancer	chr2	159779514	159779514	chr2_158923220_158923520,chr2_158923673_158923776,chr2_158923760_158923920,chr2_158924080_158924253	chr2_158923314_158923714	chr2_158924047_158924559,chr2_158922987_158924019
CPHS000232996	observed	chr2	158926240	158927027	FALSE	asymmetrically-positioned	Promoter｜Enhancer	chr2	159782752	159782752	chr2_158926300_158926620,chr2_158926560_158926820,chr2_158926763_158926942	chr2_158926601_158927001	chr2_158926345_158927442
CPHS000232997	observed	chr2	158929001	158929595	FALSE	weakly-positioned	Enhancer	chr2	159785513	159785513	chr2_158929062_158929242	chr2_158928961_158929361	chr2_158929534_158930095,chr2_158928896_158929497
CPHS000232998	observed	chr2	158929846	158930038	FALSE	well-positioned	Enhancer	chr2	159786358	159786358	chr2_158929660_158929860	NA	chr2_158929534_158930095
CPHS000232999	observed	chr2	158930305	158930759	FALSE	weakly-positioned	Enhancer	chr2	159786817	159786817	NA	NA	chr2_158930152_158930631
CPHS000233000	observed	chr2	158931472	158932716	FALSE	weakly-positioned	Enhancer	chr2	159787984	159787984	chr2_158931581_158931660,chr2_158931697_158931863,chr2_158931925_158932140,chr2_158932218_158932420,chr2_158932343_158932540,chr2_158931241_158931500	chr2_158931614_158932014,chr2_158932160_158932560	chr2_158932188_158932754,chr2_158931441_158932186
CPHS000233001	observed	chr2	158933944	158934179	FALSE	well-positioned	Enhancer	chr2	159790456	159790456	chr2_158933966_158934180	chr2_158934051_158934451	chr2_158934160_158934698
CPHS000233002	observed	chr2	158934280	158934512	FALSE	well-positioned	Enhancer	chr2	159790792	159790792	chr2_158934460_158934560,chr2_158934260_158934493	chr2_158934051_158934451	chr2_158934160_158934698
CPHS000233003	observed	chr2	158935261	158935584	FALSE	asymmetrically-positioned	Enhancer	chr2	159791773	159791773	chr2_158935400_158935778	NA	chr2_158935042_158935639
CPHS000233004	observed	chr2	158935584	158936123	FALSE	weakly-positioned	Enhancer	chr2	159792096	159792096	chr2_158935683_158935900,chr2_158935400_158935778	chr2_158935595_158935995	chr2_158935639_158936309,chr2_158935042_158935639
CPHS000233005	observed	chr2	158936711	158937540	FALSE	weakly-positioned	Enhancer	chr2	159793223	159793223	chr2_158937100_158937289	chr2_158936977_158937377	chr2_158936784_158937598
CPHS000233006	observed	chr2	158940267	158940706	FALSE	weakly-positioned	CTCF｜Enhancer	chr2	159796779	159796779	chr2_158940500_158940580	chr2_158940294_158940694	chr2_158940498_158940712
CPHS000233007	observed	chr2	158940787	158941270	FALSE	weakly-positioned	Enhancer	chr2	159797299	159797299	chr2_158941013_158941171	chr2_158940929_158941329	NA
CPHS000233008	predicted	chr2	158942021	158942521	FALSE	weakly-positioned	NA	chr2	159798533	159798533	NA	NA	chr2_158942367_158942632
CPHS000233009	observed	chr2	158943837	158944398	FALSE	asymmetrically-positioned	Enhancer	chr2	159800349	159800349	chr2_158944085_158944249	chr2_158943949_158944349	chr2_158944008_158944496
CPHS000233010	observed	chr2	158944398	158945678	FALSE	weakly-positioned	Enhancer	chr2	159800910	159800910	chr2_158944640_158944820,chr2_158944860_158945083	chr2_158944525_158944925	chr2_158944574_158945228,chr2_158945228_158945540,chr2_158944008_158944496
CPHS000233011	observed	chr2	158946725	158947304	FALSE	weakly-positioned	NA	chr2	159803237	159803237	chr2_158946840_158947040,chr2_158947020_158947220	chr2_158946681_158947081	chr2_158946674_158947350
CPHS000233012	observed	chr2	158947589	158948808	FALSE	weakly-positioned	Enhancer	chr2	159804101	159804101	chr2_158948349_158948526	NA	chr2_158948074_158948628,chr2_158948628_158948874
CPHS000233013	observed	chr2	158949007	158949728	FALSE	weakly-positioned	Enhancer	chr2	159805519	159805519	chr2_158949074_158949440,chr2_158949420_158949645	chr2_158948989_158949389	chr2_158949207_158949972,chr2_158948874_158949207
CPHS000233014	predicted	chr2	158950979	158951479	FALSE	weakly-positioned	NA	chr2	159807491	159807491	NA	NA	chr2_158951176_158951504
CPHS000233015	observed	chr2	158953219	158953880	FALSE	asymmetrically-positioned	Promoter｜Enhancer	chr2	159809731	159809731	chr2_158953560_158953780,chr2_158953662_158953900	chr2_158953462_158953862,chr2_158953026_158953426	chr2_158953803_158954358,chr2_158953184_158953803
CPHS000233016	observed	chr2	158953880	158954361	FALSE	asymmetrically-positioned	Promoter｜Enhancer	chr2	159810392	159810392	chr2_158953974_158954161,chr2_158953988_158954681,chr2_158953662_158953900	chr2_158953944_158954344	chr2_158954358_158954872,chr2_158953803_158954358
CPHS000233017	observed	chr2	158954361	158955027	FALSE	asymmetrically-positioned	Promoter｜Enhancer	chr2	159810873	159810873	chr2_158954459_158954660,chr2_158953988_158954681	chr2_158954362_158954762	chr2_158954917_158955109,chr2_158954358_158954872
CPHS000233018	observed	chr2	158955907	158956308	FALSE	weakly-positioned	Enhancer	chr2	159812419	159812419	chr2_158956064_158956240,chr2_158955741_158956020	chr2_158955966_158956366	chr2_158955899_158956582
CPHS000233019	observed	chr2	158956785	158957048	FALSE	asymmetrically-positioned	Enhancer	chr2	159813297	159813297	NA	chr2_158956726_158957126	chr2_158956678_158957141
CPHS000233020	observed	chr2	158957474	158957684	FALSE	well-positioned	NA	chr2	159813986	159813986	NA	NA	chr2_158957323_158957754
CPHS000233021	observed	chr2	158962622	158962826	FALSE	well-positioned	Enhancer	chr2	159819134	159819134	chr2_158962501_158962840	chr2_158962473_158962873	chr2_158962490_158963009
CPHS000233022	predicted	chr2	158965577	158966077	FALSE	weakly-positioned	Promoter｜Enhancer	chr2	159822089	159822089	chr2_158965740_158966013	chr2_158965584_158965984	chr2_158965611_158966219,chr2_158965048_158965611
CPHS000233023	predicted	chr2	158966327	158966827	FALSE	weakly-positioned	TSS｜Enhancer	chr2	159822839	159822839	chr2_158966365_158966426,chr2_158966440_158966659,chr2_158966701_158966765	NA	chr2_158966219_158966892
CPHS000233024	observed	chr2	158967429	158968096	FALSE	asymmetrically-positioned	CTCF｜TSS｜Enhancer	chr2	159823941	159823941	chr2_158967520_158967762,chr2_158967760_158968020,chr2_158968095_158968320,chr2_158967380_158967540	chr2_158967719_158968119	chr2_158966892_158968177
CPHS000233025	observed	chr2	158968096	158969490	TRUE	weakly-positioned	CTCF｜TSS｜Enhancer	chr2	159824608	159824608	chr2_158968288_158968400,chr2_158968320_158968426,chr2_158968480_158968682,chr2_158968580_158968809,chr2_158968820_158968992,chr2_158969007_158969236,chr2_158969086_158969418,chr2_158969280_158969483,chr2_158968095_158968320	chr2_158968387_158968787,chr2_158968804_158969204,chr2_158967719_158968119	chr2_158968177_158969004,chr2_158969004_158969396,chr2_158969396_158970124,chr2_158966892_158968177
CPHS000233026	observed	chr2	158969490	158971099	FALSE	weakly-positioned	TSS｜Enhancer	chr2	159826002	159826002	chr2_158969538_158969721,chr2_158969700_158970007,chr2_158969920_158970220,chr2_158970190_158970540,chr2_158970485_158970746,chr2_158970777_158970899,chr2_158970980_158971200,chr2_158971045_158971360	chr2_158969585_158969985,chr2_158970006_158970406,chr2_158970461_158970861	chr2_158970124_158970522,chr2_158970522_158970956,chr2_158970956_158971123,chr2_158969396_158970124
CPHS000233027	predicted	chr2	158971100	158971600	FALSE	weakly-positioned	Promoter｜Enhancer	chr2	159827612	159827612	chr2_158971460_158971642,chr2_158970980_158971200,chr2_158971045_158971360	NA	chr2_158971123_158971393,chr2_158971393_158971635,chr2_158970956_158971123
CPHS000233028	predicted	chr2	158971850	158972600	FALSE	weakly-positioned	Promoter｜Enhancer	chr2	159828362	159828362	chr2_158971940_158972260,chr2_158972460_158972680	NA	chr2_158971879_158972404,chr2_158972404_158972710,chr2_158971635_158971879
CPHS000233029	observed	chr2	158973152	158974178	FALSE	asymmetrically-positioned	Promoter｜Enhancer	chr2	159829664	159829664	chr2_158973220_158973420,chr2_158973503_158973720,chr2_158973720_158973940,chr2_158974020_158974260,chr2_158974160_158974340	chr2_158973594_158973994,chr2_158973100_158973500	chr2_158973453_158974128,chr2_158974128_158974358,chr2_158972710_158973453
CPHS000233030	observed	chr2	158975234	158975955	FALSE	weakly-positioned	Enhancer	chr2	159831746	159831746	chr2_158975360_158975580,chr2_158975680_158975856	chr2_158975294_158975694	chr2_158975619_158976094,chr2_158975036_158975571
CPHS000233031	observed	chr2	158978264	158978430	FALSE	well-positioned	Enhancer	chr2	159834776	159834776	NA	NA	chr2_158978014_158978435
CPHS000233032	observed	chr2	158978451	158978877	FALSE	weakly-positioned	Enhancer	chr2	159834963	159834963	chr2_158978480_158978800	NA	chr2_158978820_158979115,chr2_158978435_158978820
CPHS000233033	observed	chr2	158979284	158979792	FALSE	weakly-positioned	Enhancer	chr2	159835796	159835796	chr2_158979262_158979471	NA	chr2_158979323_158979533,chr2_158979539_158979735,chr2_158979735_158980381,chr2_158979115_158979323
CPHS000233034	observed	chr2	158979792	158980284	FALSE	weakly-positioned	Enhancer	chr2	159836304	159836304	chr2_158979900_158980060	NA	chr2_158979735_158980381
CPHS000233035	observed	chr2	158981188	158981479	FALSE	asymmetrically-positioned	Enhancer	chr2	159837700	159837700	chr2_158981128_158981296	chr2_158981012_158981412	chr2_158981121_158981488
CPHS000233036	observed	chr2	158981600	158982717	FALSE	weakly-positioned	Enhancer	chr2	159838112	159838112	chr2_158981960_158982220,chr2_158982064_158982266	chr2_158981997_158982397	chr2_158981758_158982370,chr2_158982370_158982594,chr2_158982605_158982964,chr2_158981553_158981756
CPHS000233037	observed	chr2	158983955	158984405	FALSE	weakly-positioned	Enhancer	chr2	159840467	159840467	chr2_158984020_158984215	chr2_158983894_158984294	chr2_158984192_158984414,chr2_158983843_158984146
CPHS000233038	observed	chr2	158984527	158986200	FALSE	weakly-positioned	Promoter｜Enhancer	chr2	159841039	159841039	chr2_158984653_158984756,chr2_158984740_158984860,chr2_158984800_158985020,chr2_158984919_158985110,chr2_158985820_158986080	chr2_158984792_158985192,chr2_158985261_158985661,chr2_158986007_158986407	chr2_158984812_158985311,chr2_158985311_158985788,chr2_158985855_158986169,chr2_158984414_158984812
CPHS000233039	observed	chr2	158987651	158988332	FALSE	weakly-positioned	Promoter｜Enhancer	chr2	159844163	159844163	chr2_158987920_158988100	NA	chr2_158987559_158988314
CPHS000233040	observed	chr2	158988467	158989123	FALSE	asymmetrically-positioned	Promoter｜Enhancer	chr2	159844979	159844979	chr2_158988565_158988800	chr2_158988512_158988912	chr2_158988449_158989145
CPHS000233041	observed	chr2	158989287	158989632	FALSE	asymmetrically-positioned	Enhancer	chr2	159845799	159845799	chr2_158989350_158989614	chr2_158989209_158989609	chr2_158989623_158990057,chr2_158989148_158989574
CPHS000233042	observed	chr2	158990116	158991115	FALSE	weakly-positioned	Enhancer	chr2	159846628	159846628	chr2_158990360_158990640,chr2_158990508_158990728,chr2_158990915_158991087	chr2_158990352_158990752	chr2_158990914_158991245,chr2_158990057_158990914
CPHS000233043	observed	chr2	158991398	158991953	FALSE	weakly-positioned	Promoter｜Enhancer	chr2	159847910	159847910	chr2_158991666_158991720	NA	chr2_158991712_158992102
CPHS000233044	observed	chr2	158992030	158992568	FALSE	weakly-positioned	Enhancer	chr2	159848542	159848542	chr2_158992500_158992618	NA	chr2_158991712_158992102
CPHS000233045	observed	chr2	158993072	158993420	FALSE	weakly-positioned	Promoter｜Enhancer	chr2	159849584	159849584	chr2_158993140_158993340	NA	chr2_158992793_158993584
CPHS000233046	observed	chr2	158993756	158994587	FALSE	weakly-positioned	Promoter｜Enhancer	chr2	159850268	159850268	chr2_158993829_158994040,chr2_158994057_158994276,chr2_158994374_158994506	chr2_158994202_158994602	chr2_158994288_158994814,chr2_158993584_158994288
CPHS000233047	observed	chr2	158994854	158995983	FALSE	weakly-positioned	Promoter｜Enhancer	chr2	159851366	159851366	chr2_158994865_158994956,chr2_158995094_158995280,chr2_158995400_158995589,chr2_158995740_158995945	chr2_158994961_158995361,chr2_158995374_158995774	chr2_158995322_158995702,chr2_158995702_158996112,chr2_158994814_158995322
CPHS000233048	observed	chr2	158996897	158997413	FALSE	weakly-positioned	CTCF｜Enhancer	chr2	159853409	159853409	chr2_158997160_158997340	chr2_158997389_158997789	chr2_158996992_158997396,chr2_158996369_158996991
CPHS000233049	observed	chr2	158997519	158998029	FALSE	weakly-positioned	Enhancer	chr2	159854031	159854031	chr2_158997500_158997695	chr2_158997389_158997789	chr2_158997421_158997956
CPHS000233050	observed	chr2	158998344	158999347	FALSE	weakly-positioned	Promoter｜Enhancer	chr2	159854856	159854856	chr2_158998599_158998818,chr2_158998846_158999116,chr2_158999137_158999300,chr2_158999320_158999760	chr2_158998504_158998904,chr2_158998928_158999328	chr2_158998805_158999382,chr2_158998218_158998805
CPHS000233051	observed	chr2	158999456	159000064	FALSE	weakly-positioned	Promoter｜Enhancer	chr2	159855968	159855968	chr2_158999602_158999804,chr2_158999720_158999880,chr2_158999320_158999760	chr2_158999561_158999961	chr2_158999942_159000529,chr2_158999382_158999942
CPHS000233052	observed	chr2	159000074	159000278	FALSE	well-positioned	Promoter｜Enhancer	chr2	159856586	159856586	NA	NA	chr2_158999942_159000529
CPHS000233053	predicted	chr2	159000279	159000575	FALSE	asymmetrically-positioned	Promoter｜Enhancer	chr2	159856791	159856791	NA	chr2_159000574_159000974	chr2_159000529_159001047,chr2_158999942_159000529
CPHS000233054	observed	chr2	159000576	159000974	FALSE	weakly-positioned	Enhancer	chr2	159857088	159857088	NA	chr2_159000574_159000974	chr2_159000529_159001047
CPHS000233055	predicted	chr2	159000975	159001144	FALSE	well-positioned	Enhancer	chr2	159857487	159857487	NA	NA	chr2_159001047_159001499,chr2_159000529_159001047
CPHS000233056	observed	chr2	159001145	159001494	FALSE	asymmetrically-positioned	Enhancer	chr2	159857657	159857657	NA	NA	chr2_159001047_159001499
CPHS000233057	observed	chr2	159001706	159002457	FALSE	weakly-positioned	Enhancer	chr2	159858218	159858218	chr2_159002285_159002380,chr2_159001661_159001823	chr2_159002002_159002402	chr2_159002112_159002441,chr2_159002441_159002784,chr2_159001503_159002112
CPHS000233058	observed	chr2	159002457	159003121	FALSE	weakly-positioned	Enhancer	chr2	159858969	159858969	chr2_159002523_159002580,chr2_159002654_159002814,chr2_159002793_159003052	chr2_159002515_159002915	chr2_159002784_159003303,chr2_159002441_159002784
CPHS000233059	observed	chr2	159003372	159004258	FALSE	weakly-positioned	Enhancer	chr2	159859884	159859884	chr2_159003460_159003780,chr2_159003620_159003819,chr2_159003894_159004008	chr2_159003534_159003934	chr2_159003303_159003956
CPHS000233060	observed	chr2	159007602	159007908	FALSE	asymmetrically-positioned	NA	chr2	159864114	159864114	NA	NA	NA
CPHS000233061	predicted	chr2	159009159	159009659	FALSE	weakly-positioned	CTCF｜Enhancer	chr2	159865671	159865671	NA	NA	chr2_159009217_159009623
CPHS000233062	observed	chr2	159009789	159010831	FALSE	asymmetrically-positioned	CTCF｜Promoter｜Enhancer	chr2	159866301	159866301	chr2_159010045_159010259,chr2_159010391_159010604,chr2_159010460_159010800,chr2_159010704_159010810,chr2_159010820_159011140	chr2_159010351_159010751	chr2_159009802_159010225,chr2_159010225_159010813,chr2_159010813_159010949
CPHS000233063	observed	chr2	159010831	159011528	FALSE	asymmetrically-positioned	Promoter｜Enhancer	chr2	159867343	159867343	chr2_159011080_159011260,chr2_159010820_159011140	chr2_159010894_159011294	chr2_159010949_159011583,chr2_159010813_159010949
CPHS000233064	observed	chr2	159011528	159012174	FALSE	weakly-positioned	Promoter｜Enhancer	chr2	159868040	159868040	NA	chr2_159011673_159012073,chr2_159012134_159012534	chr2_159011583_159012163,chr2_159010949_159011583
CPHS000233065	observed	chr2	159012174	159012595	FALSE	asymmetrically-positioned	Promoter｜Enhancer	chr2	159868686	159868686	chr2_159012260_159012395,chr2_159012419_159012553,chr2_159012504_159012791	chr2_159012134_159012534	chr2_159012245_159012478
CPHS000233066	observed	chr2	159013173	159013506	FALSE	well-positioned	Promoter｜Enhancer	chr2	159869685	159869685	chr2_159013160_159013400	chr2_159013114_159013514	chr2_159013084_159013423
CPHS000233067	observed	chr2	159013506	159013978	FALSE	weakly-positioned	Promoter｜Enhancer	chr2	159870018	159870018	NA	chr2_159013555_159013955,chr2_159013114_159013514	chr2_159013549_159013927
CPHS000233068	observed	chr2	159014971	159015128	FALSE	well-positioned	Promoter	chr2	159871483	159871483	NA	NA	chr2_159015111_159015659
CPHS000233069	observed	chr2	159017914	159018294	FALSE	weakly-positioned	Enhancer	chr2	159874426	159874426	chr2_159017960_159018120,chr2_159018080_159018308	chr2_159017900_159018300	chr2_159017953_159018130,chr2_159018168_159018480
CPHS000233070	observed	chr2	159018923	159019431	FALSE	asymmetrically-positioned	Enhancer	chr2	159875435	159875435	chr2_159019140_159019300	chr2_159019000_159019400,chr2_159018529_159018929	chr2_159019414_159019793,chr2_159018885_159019408
CPHS000233071	predicted	chr2	159020432	159020932	FALSE	weakly-positioned	Enhancer	chr2	159876944	159876944	NA	NA	chr2_159020518_159020859,chr2_159020859_159021302
CPHS000233072	observed	chr2	159022067	159022561	FALSE	asymmetrically-positioned	Enhancer	chr2	159878579	159878579	chr2_159022069_159022300,chr2_159022280_159022500	chr2_159022108_159022508	chr2_159021945_159022509
CPHS000233073	observed	chr2	159022731	159023561	FALSE	weakly-positioned	Enhancer	chr2	159879243	159879243	NA	NA	chr2_159022565_159023050
CPHS000233074	observed	chr2	159024250	159025132	FALSE	weakly-positioned	CTCF｜Enhancer	chr2	159880762	159880762	NA	chr2_159024733_159025133	chr2_159024836_159025038,chr2_159025038_159025312,chr2_159023953_159024267
CPHS000233075	observed	chr2	159025295	159025554	FALSE	asymmetrically-positioned	CTCF｜Enhancer	chr2	159881807	159881807	chr2_159025328_159025540	chr2_159025222_159025622	chr2_159025312_159025863,chr2_159025038_159025312
CPHS000233076	observed	chr2	159026152	159026501	FALSE	asymmetrically-positioned	Enhancer	chr2	159882664	159882664	chr2_159026283_159026450	chr2_159026156_159026556	chr2_159025962_159026500
CPHS000233077	observed	chr2	159026557	159026893	FALSE	asymmetrically-positioned	Enhancer	chr2	159883069	159883069	NA	NA	chr2_159026605_159026920
CPHS000233078	observed	chr2	159027320	159027731	FALSE	weakly-positioned	Enhancer	chr2	159883832	159883832	NA	chr2_159027486_159027886	chr2_159027371_159027771
CPHS000233079	observed	chr2	159028366	159028687	FALSE	asymmetrically-positioned	Enhancer	chr2	159884878	159884878	chr2_159028420_159028660	NA	chr2_159028390_159028833
CPHS000233080	observed	chr2	159028946	159029097	FALSE	well-positioned	Enhancer	chr2	159885458	159885458	chr2_159029046_159029260	NA	chr2_159028854_159029152
CPHS000233081	observed	chr2	159029994	159030217	FALSE	well-positioned	Promoter｜Enhancer	chr2	159886506	159886506	chr2_159030031_159030217,chr2_159030100_159030380	chr2_159029917_159030317	chr2_159029901_159030334
CPHS000233082	observed	chr2	159030286	159031995	FALSE	weakly-positioned	Promoter｜Enhancer	chr2	159886798	159886798	chr2_159030440_159030900,chr2_159030688_159030915,chr2_159030903_159031140,chr2_159031059_159031285,chr2_159031508_159031580,chr2_159031600_159031920,chr2_159030100_159030380	chr2_159031023_159031423,chr2_159031553_159031953,chr2_159029917_159030317	chr2_159030334_159030923,chr2_159030923_159031634,chr2_159031677_159032418,chr2_159029901_159030334
CPHS000233083	observed	chr2	159031995	159032884	FALSE	asymmetrically-positioned	Promoter｜Enhancer	chr2	159888507	159888507	chr2_159032013_159032180,chr2_159032220_159032460,chr2_159032549_159032740,chr2_159032680_159032980	chr2_159032115_159032515,chr2_159032864_159033264	chr2_159032427_159032916,chr2_159031677_159032418
CPHS000233084	observed	chr2	159032944	159033185	FALSE	well-positioned	Enhancer	chr2	159889456	159889456	chr2_159032680_159032980,chr2_159032900_159033220	chr2_159032864_159033264	chr2_159032916_159033292
CPHS000233085	observed	chr2	159033274	159033887	FALSE	weakly-positioned	Enhancer	chr2	159889786	159889786	chr2_159033520_159033680	NA	chr2_159033300_159033817,chr2_159032916_159033292
CPHS000233086	observed	chr2	159034152	159034411	FALSE	asymmetrically-positioned	Enhancer	chr2	159890664	159890664	chr2_159034040_159034240	NA	chr2_159034216_159034403
CPHS000233087	observed	chr2	159034743	159035112	FALSE	weakly-positioned	Promoter｜Enhancer	chr2	159891255	159891255	chr2_159034749_159034940,chr2_159034858_159035055	chr2_159034799_159035199	chr2_159034459_159035167
CPHS000233088	observed	chr2	159035618	159036576	FALSE	weakly-positioned	CTCF｜Enhancer	chr2	159892130	159892130	chr2_159035759_159035960,chr2_159035883_159036080,chr2_159036140_159036320,chr2_159035560_159035740	chr2_159036008_159036408	chr2_159035784_159036397,chr2_159035505_159035784
CPHS000233089	observed	chr2	159041343	159043491	FALSE	weakly-positioned	Promoter｜Enhancer	chr2	159897855	159897855	chr2_159041367_159041600,chr2_159042160_159042360,chr2_159042584_159042803,chr2_159042812_159043060,chr2_159043180_159043260	chr2_159042067_159042467,chr2_159042492_159042892,chr2_159043126_159043526	chr2_159041407_159041623,chr2_159041623_159041883,chr2_159041883_159042468,chr2_159042468_159042929,chr2_159042929_159043185,chr2_159043185_159043512
CPHS000233090	observed	chr2	159043737	159045552	FALSE	weakly-positioned	Promoter｜Enhancer	chr2	159900249	159900249	chr2_159043800_159044060,chr2_159044399_159044555,chr2_159044840_159045021,chr2_159045000_159045230,chr2_159045421_159045537	chr2_159043737_159044137,chr2_159044217_159044617,chr2_159044766_159045166,chr2_159045522_159045922	chr2_159044179_159044501,chr2_159044501_159045325,chr2_159045325_159046562,chr2_159043561_159044164
CPHS000233091	observed	chr2	159045552	159046138	FALSE	weakly-positioned	Promoter｜Enhancer	chr2	159902064	159902064	chr2_159045678_159045860,chr2_159045883_159046100,chr2_159046123_159046345	chr2_159046057_159046457,chr2_159045522_159045922	chr2_159045325_159046562
CPHS000233092	observed	chr2	159046138	159047577	FALSE	weakly-positioned	Promoter｜Enhancer	chr2	159902650	159902650	chr2_159047080_159047308,chr2_159047473_159047566,chr2_159046123_159046345	chr2_159047026_159047426,chr2_159046057_159046457	chr2_159046585_159047670,chr2_159045325_159046562
CPHS000233093	observed	chr2	159047956	159048132	FALSE	well-positioned	Enhancer	chr2	159904468	159904468	chr2_159047974_159048122	chr2_159047661_159048061	chr2_159047883_159048253
CPHS000233094	observed	chr2	159049241	159050393	FALSE	weakly-positioned	Enhancer	chr2	159905753	159905753	chr2_159049760_159050054,chr2_159049220_159049440	chr2_159049718_159050118,chr2_159049145_159049545	chr2_159049410_159049852,chr2_159050097_159050929,chr2_159049008_159049410
CPHS000233095	observed	chr2	159051239	159051530	FALSE	well-positioned	Enhancer	chr2	159907751	159907751	chr2_159051220_159051460	chr2_159051097_159051497	chr2_159051209_159051657
CPHS000233096	observed	chr2	159051596	159052192	FALSE	weakly-positioned	Promoter｜Enhancer	chr2	159908108	159908108	chr2_159051745_159051980,chr2_159051880_159052119	chr2_159051622_159052022	chr2_159051662_159052074,chr2_159052074_159052839,chr2_159051209_159051657
CPHS000233097	observed	chr2	159052192	159052706	FALSE	weakly-positioned	Promoter｜Enhancer	chr2	159908704	159908704	chr2_159052193_159052420,chr2_159052355_159052568,chr2_159052655_159052720	chr2_159052252_159052652	chr2_159052074_159052839
CPHS000233098	observed	chr2	159052934	159054412	FALSE	weakly-positioned	Enhancer	chr2	159909446	159909446	chr2_159052950_159053080,chr2_159053120_159053440,chr2_159053318_159053505,chr2_159053520_159053629,chr2_159053800_159054100,chr2_159054040_159054360	chr2_159053206_159053606,chr2_159053699_159054099	chr2_159053684_159054530,chr2_159052875_159053684
CPHS000233099	predicted	chr2	159054413	159054913	FALSE	weakly-positioned	Enhancer	chr2	159910925	159910925	chr2_159054440_159054540,chr2_159054760_159054940	NA	chr2_159054537_159055285,chr2_159053684_159054530
CPHS000233100	observed	chr2	159054930	159055537	FALSE	weakly-positioned	Enhancer	chr2	159911442	159911442	chr2_159055080_159055300,chr2_159055294_159055526,chr2_159055500_159055620,chr2_159054760_159054940	chr2_159054995_159055395	chr2_159055285_159055620,chr2_159054537_159055285
CPHS000233101	observed	chr2	159055636	159056329	FALSE	weakly-positioned	Enhancer	chr2	159912148	159912148	chr2_159055677_159055838,chr2_159055840_159055900,chr2_159055962_159056160	chr2_159055880_159056280	chr2_159055620_159056187
CPHS000233102	observed	chr2	159056519	159057048	FALSE	weakly-positioned	Enhancer	chr2	159913031	159913031	chr2_159056580_159056760,chr2_159056943_159057101	chr2_159056561_159056961	chr2_159056674_159056972,chr2_159056972_159057274
CPHS000233103	predicted	chr2	159057049	159057175	FALSE	well-positioned	Enhancer	chr2	159913561	159913561	chr2_159056943_159057101	NA	chr2_159056972_159057274
CPHS000233104	observed	chr2	159057176	159057609	FALSE	weakly-positioned	Enhancer	chr2	159913688	159913688	chr2_159057320_159057500	NA	chr2_159057274_159057565,chr2_159056972_159057274
CPHS000233105	predicted	chr2	159057610	159057914	FALSE	asymmetrically-positioned	Enhancer	chr2	159914122	159914122	chr2_159057900_159058141	chr2_159057799_159058199	chr2_159057635_159058170
CPHS000233106	observed	chr2	159057915	159058122	FALSE	well-positioned	Enhancer	chr2	159914427	159914427	chr2_159057900_159058141	chr2_159057799_159058199	chr2_159057635_159058170
CPHS000233107	observed	chr2	159059257	159059908	FALSE	weakly-positioned	Enhancer	chr2	159915769	159915769	chr2_159059341_159059400,chr2_159059520_159059802,chr2_159059680_159059880	chr2_159059617_159060017	chr2_159059402_159059827,chr2_159059827_159060277
CPHS000233108	observed	chr2	159060562	159060894	FALSE	asymmetrically-positioned	Enhancer	chr2	159917074	159917074	NA	chr2_159060501_159060901	chr2_159060478_159061118
CPHS000233109	observed	chr2	159061787	159062045	FALSE	well-positioned	Enhancer	chr2	159918299	159918299	NA	chr2_159061727_159062127	NA
CPHS000233110	observed	chr2	159062876	159063552	FALSE	weakly-positioned	CTCF｜Enhancer	chr2	159919388	159919388	chr2_159063020_159063260,chr2_159063200_159063500	chr2_159062914_159063314	chr2_159062784_159063530
CPHS000233111	observed	chr2	159063672	159064314	FALSE	asymmetrically-positioned	Promoter｜Enhancer	chr2	159920184	159920184	chr2_159063727_159063927,chr2_159063872_159063958,chr2_159064176_159064460	chr2_159063663_159064063	chr2_159064106_159064315,chr2_159063570_159064106
CPHS000233112	observed	chr2	159064314	159066143	FALSE	weakly-positioned	Promoter｜Enhancer	chr2	159920826	159920826	chr2_159064500_159064760,chr2_159064700_159064800,chr2_159064797_159065001,chr2_159065045_159065260,chr2_159065260_159065500,chr2_159065484_159065666,chr2_159065707_159065820,chr2_159065965_159066200,chr2_159066120_159066332,chr2_159064176_159064460	chr2_159064462_159064862,chr2_159064969_159065369,chr2_159065412_159065812,chr2_159065949_159066349	chr2_159064315_159064847,chr2_159064847_159065315,chr2_159065315_159065817,chr2_159065817_159066208,chr2_159064106_159064315
CPHS000233113	observed	chr2	159066810	159067096	FALSE	asymmetrically-positioned	Promoter｜Enhancer	chr2	159923322	159923322	chr2_159066896_159067072	chr2_159066774_159067174	chr2_159066872_159067245,chr2_159066479_159066872
CPHS000233114	predicted	chr2	159067597	159068097	FALSE	asymmetrically-positioned	Enhancer	chr2	159924109	159924109	chr2_159068080_159068280	chr2_159067627_159068027	chr2_159067767_159068054,chr2_159068089_159068561,chr2_159067245_159067699
CPHS000233115	observed	chr2	159068820	159068994	FALSE	well-positioned	Enhancer	chr2	159925332	159925332	NA	NA	NA
CPHS000233116	observed	chr2	159069260	159069560	FALSE	well-positioned	Enhancer	chr2	159925772	159925772	chr2_159069349_159069414	chr2_159069189_159069589	chr2_159069371_159070233,chr2_159069009_159069371
CPHS000233117	observed	chr2	159069560	159071228	FALSE	weakly-positioned	CTCF｜Enhancer	chr2	159926072	159926072	chr2_159069722_159069920,chr2_159070340_159070540,chr2_159070784_159070886	chr2_159069626_159070026,chr2_159070548_159070948,chr2_159069189_159069589	chr2_159070233_159070648,chr2_159070648_159071249,chr2_159069371_159070233
CPHS000233118	observed	chr2	159071531	159072095	FALSE	asymmetrically-positioned	CTCF｜Promoter｜Enhancer	chr2	159928043	159928043	chr2_159071640_159071859	chr2_159071512_159071912	chr2_159071249_159072260
CPHS000233119	observed	chr2	159072743	159073183	FALSE	asymmetrically-positioned	Promoter｜Enhancer	chr2	159929255	159929255	chr2_159072866_159073063,chr2_159072880_159073200	chr2_159072723_159073123	chr2_159072792_159073163,chr2_159073163_159073689
CPHS000233120	observed	chr2	159073183	159073645	FALSE	weakly-positioned	Promoter｜Enhancer	chr2	159929695	159929695	chr2_159073360_159073560,chr2_159072880_159073200	chr2_159073272_159073672	chr2_159073163_159073689
CPHS000233121	observed	chr2	159073985	159074291	FALSE	asymmetrically-positioned	Enhancer	chr2	159930497	159930497	chr2_159074287_159074540	NA	chr2_159074272_159074618,chr2_159073917_159074272
CPHS000233122	observed	chr2	159074301	159075067	FALSE	weakly-positioned	Enhancer	chr2	159930813	159930813	chr2_159074576_159074649,chr2_159074746_159074939,chr2_159074287_159074540	chr2_159074580_159074980	chr2_159074629_159075171,chr2_159074272_159074618
CPHS000233123	observed	chr2	159075787	159076117	FALSE	asymmetrically-positioned	Promoter｜Enhancer	chr2	159932299	159932299	chr2_159075840_159076005,chr2_159075900_159076300	chr2_159075710_159076110	chr2_159075674_159076154
CPHS000233124	observed	chr2	159076117	159076942	FALSE	weakly-positioned	Promoter｜Enhancer	chr2	159932629	159932629	chr2_159076340_159076540,chr2_159076360_159076552,chr2_159076660_159076860,chr2_159075900_159076300	chr2_159076285_159076685,chr2_159076912_159077312	chr2_159076154_159077023,chr2_159075674_159076154
CPHS000233125	observed	chr2	159077699	159078834	FALSE	weakly-positioned	Enhancer	chr2	159934211	159934211	chr2_159077991_159078200,chr2_159078540_159078759	chr2_159077960_159078360	chr2_159077732_159078371,chr2_159078372_159078920
CPHS000233126	observed	chr2	159079320	159079771	FALSE	weakly-positioned	Enhancer	chr2	159935832	159935832	NA	chr2_159079296_159079696	chr2_159079583_159079846,chr2_159079024_159079583
CPHS000233127	observed	chr2	159080636	159081582	FALSE	weakly-positioned	Enhancer	chr2	159937148	159937148	chr2_159080740_159081020	chr2_159080658_159081058	chr2_159081223_159081508,chr2_159080614_159081223
CPHS000233128	observed	chr2	159081705	159082365	FALSE	weakly-positioned	Enhancer	chr2	159938217	159938217	chr2_159081733_159081897	chr2_159082047_159082447,chr2_159081613_159082013	chr2_159082020_159082447
CPHS000233129	observed	chr2	159082559	159082783	FALSE	well-positioned	Enhancer	chr2	159939071	159939071	chr2_159082540_159082760	chr2_159082480_159082880	chr2_159082447_159082923
CPHS000233130	observed	chr2	159083225	159084368	FALSE	weakly-positioned	Promoter｜Enhancer	chr2	159939737	159939737	chr2_159083267_159083475,chr2_159083373_159083700,chr2_159083718_159083920,chr2_159083899_159084055	chr2_159083638_159084038,chr2_159083117_159083517	chr2_159083292_159083493,chr2_159083495_159084048,chr2_159084188_159084992
CPHS000233131	observed	chr2	159084368	159084968	FALSE	weakly-positioned	Promoter｜Enhancer	chr2	159940880	159940880	chr2_159084503_159084650,chr2_159084640_159085057	chr2_159084393_159084793	chr2_159084188_159084992
CPHS000233132	observed	chr2	159084968	159085413	FALSE	weakly-positioned	Enhancer	chr2	159941480	159941480	chr2_159085075_159085262,chr2_159085180_159085357,chr2_159085202_159085580,chr2_159084640_159085057	chr2_159084982_159085382	chr2_159084992_159085389,chr2_159085389_159085563,chr2_159084188_159084992
CPHS000233133	observed	chr2	159085413	159086141	FALSE	weakly-positioned	Enhancer	chr2	159941925	159941925	chr2_159085568_159085721,chr2_159085883_159086120,chr2_159085202_159085580	chr2_159085492_159085892	chr2_159085563_159086260,chr2_159085389_159085563
CPHS000233134	observed	chr2	159086292	159086618	FALSE	asymmetrically-positioned	Promoter｜Enhancer	chr2	159942804	159942804	chr2_159086495_159086642	chr2_159086259_159086659	chr2_159086260_159086815
CPHS000233135	observed	chr2	159087009	159087244	FALSE	well-positioned	Promoter｜Enhancer	chr2	159943521	159943521	chr2_159087160_159087440,chr2_159086879_159087165	chr2_159086933_159087333	chr2_159086815_159087329
CPHS000233136	predicted	chr2	159087495	159087995	FALSE	weakly-positioned	Enhancer	chr2	159944007	159944007	NA	NA	chr2_159087645_159087827,chr2_159087827_159088191,chr2_159087329_159087645
CPHS000233137	observed	chr2	159088761	159089344	FALSE	asymmetrically-positioned	Promoter｜Enhancer	chr2	159945273	159945273	chr2_159089027_159089200	chr2_159088909_159089309	chr2_159088805_159089412
CPHS000233138	observed	chr2	159089344	159090240	FALSE	weakly-positioned	Promoter｜Enhancer	chr2	159945856	159945856	chr2_159089602_159089889,chr2_159089882_159090056,chr2_159090049_159090240	chr2_159089560_159089960	chr2_159089412_159090297,chr2_159088805_159089412
CPHS000233139	observed	chr2	159090240	159091345	FALSE	weakly-positioned	Promoter｜Enhancer	chr2	159946752	159946752	chr2_159090700_159091160	chr2_159090472_159090872,chr2_159090929_159091329	chr2_159090297_159091317,chr2_159091317_159091870,chr2_159089412_159090297
CPHS000233140	observed	chr2	159091345	159091825	FALSE	weakly-positioned	Promoter｜Enhancer	chr2	159947857	159947857	chr2_159091460_159091653	chr2_159091407_159091807	chr2_159091317_159091870
CPHS000233141	observed	chr2	159091825	159092456	FALSE	weakly-positioned	Promoter｜Enhancer	chr2	159948337	159948337	chr2_159092030_159092242,chr2_159092053_159092491	chr2_159092025_159092425	chr2_159091870_159092618,chr2_159091317_159091870
CPHS000233142	observed	chr2	159092894	159093989	FALSE	weakly-positioned	Promoter｜Enhancer	chr2	159949406	159949406	chr2_159093006_159093260,chr2_159093440_159093677,chr2_159093678_159093855	chr2_159093546_159093946	chr2_159093284_159094077,chr2_159092618_159093284
CPHS000233143	observed	chr2	159093989	159094866	FALSE	weakly-positioned	Promoter｜Enhancer	chr2	159950501	159950501	chr2_159094155_159094480,chr2_159094300_159094549,chr2_159094506_159094720,chr2_159094720_159094860	chr2_159094415_159094815	chr2_159094077_159095104,chr2_159093284_159094077
CPHS000233144	observed	chr2	159095699	159096153	FALSE	weakly-positioned	Enhancer	chr2	159952211	159952211	chr2_159095866_159096120	chr2_159095821_159096221	chr2_159095737_159096254
CPHS000233145	observed	chr2	159096664	159096843	FALSE	well-positioned	Enhancer	chr2	159953176	159953176	chr2_159096563_159096700	NA	NA
CPHS000233146	observed	chr2	159096941	159097513	FALSE	asymmetrically-positioned	Enhancer	chr2	159953453	159953453	chr2_159097000_159097200,chr2_159097120_159097460	chr2_159096898_159097298	chr2_159096862_159097546
CPHS000233147	observed	chr2	159098105	159098802	FALSE	weakly-positioned	Promoter｜Enhancer	chr2	159954617	159954617	chr2_159098409_159098700	chr2_159098238_159098638	chr2_159098787_159099501,chr2_159098010_159098787
CPHS000233148	observed	chr2	159098802	159099981	FALSE	weakly-positioned	Promoter｜Enhancer	chr2	159955314	159955314	chr2_159098922_159099126,chr2_159099120_159099191,chr2_159099162_159099400,chr2_159099527_159099736,chr2_159099663_159099806	chr2_159099058_159099458	chr2_159099501_159100083,chr2_159098787_159099501
CPHS000233149	observed	chr2	159100896	159101096	FALSE	well-positioned	Enhancer	chr2	159957408	159957408	NA	NA	chr2_159100863_159101199
CPHS000233150	observed	chr2	159101750	159102433	FALSE	asymmetrically-positioned	Promoter｜Enhancer	chr2	159958262	159958262	chr2_159101855_159102060	chr2_159101746_159102146	chr2_159101616_159102359
CPHS000233151	observed	chr2	159103362	159104034	FALSE	weakly-positioned	Enhancer	chr2	159959874	159959874	chr2_159103501_159103657	chr2_159103393_159103793	chr2_159103494_159103958
CPHS000233152	observed	chr2	159105989	159106610	FALSE	weakly-positioned	CTCF｜Enhancer	chr2	159962501	159962501	chr2_159106215_159106440	chr2_159106094_159106494	chr2_159105809_159106638
CPHS000233153	observed	chr2	159108138	159108561	FALSE	weakly-positioned	Promoter｜Enhancer	chr2	159964650	159964650	chr2_159108280_159108500,chr2_159108560_159108640	chr2_159108468_159108868	chr2_159108489_159109017,chr2_159108087_159108489
CPHS000233154	observed	chr2	159108561	159109300	FALSE	weakly-positioned	Promoter｜Enhancer	chr2	159965073	159965073	chr2_159108600_159108780,chr2_159109041_159109260,chr2_159108560_159108640	chr2_159108975_159109375,chr2_159108468_159108868	chr2_159109017_159109359,chr2_159108489_159109017
CPHS000233155	observed	chr2	159109614	159109859	FALSE	well-positioned	Enhancer	chr2	159966126	159966126	chr2_159109640_159109860,chr2_159109528_159109760	chr2_159109544_159109944	chr2_159109547_159109875
CPHS000233156	observed	chr2	159110221	159110426	FALSE	well-positioned	Enhancer	chr2	159966733	159966733	chr2_159110159_159110440	chr2_159110185_159110585	chr2_159110270_159110492
CPHS000233157	observed	chr2	159110566	159112046	FALSE	weakly-positioned	Promoter｜Enhancer	chr2	159967078	159967078	chr2_159110849_159111621,chr2_159110920_159111068,chr2_159111640_159111807	chr2_159110677_159111077,chr2_159111533_159111933,chr2_159110185_159110585	chr2_159111183_159112068,chr2_159110499_159111183
CPHS000233158	observed	chr2	159113387	159113848	FALSE	weakly-positioned	Enhancer	chr2	159969899	159969899	chr2_159113558_159113800	chr2_159113528_159113928	chr2_159113482_159113811,chr2_159113811_159114357
CPHS000233159	observed	chr2	159114917	159115205	FALSE	asymmetrically-positioned	Enhancer	chr2	159971429	159971429	chr2_159114917_159115120	chr2_159114914_159115314	chr2_159114635_159115383
CPHS000233160	observed	chr2	159115827	159116302	FALSE	weakly-positioned	Enhancer	chr2	159972339	159972339	chr2_159115960_159116158	chr2_159115854_159116254	chr2_159115974_159116278,chr2_159115688_159115974
CPHS000233161	predicted	chr2	159116553	159117053	FALSE	weakly-positioned	Enhancer	chr2	159973065	159973065	chr2_159116600_159116780,chr2_159117000_159117065	NA	chr2_159116742_159117404
CPHS000233162	observed	chr2	159118032	159119452	TRUE	weakly-positioned	Enhancer	chr2	159974544	159974544	chr2_159118291_159118349,chr2_159118447_159118541,chr2_159118660_159118840,chr2_159118900_159119100,chr2_159119169_159119200,chr2_159119200_159119380,chr2_159119320_159119500	chr2_159118130_159118530,chr2_159118569_159118969,chr2_159119041_159119441	chr2_159118405_159119049,chr2_159119049_159119520,chr2_159117927_159118405
CPHS000233163	observed	chr2	159119452	159120308	FALSE	weakly-positioned	CTCF｜Promoter｜Enhancer	chr2	159975964	159975964	chr2_159119640_159119960,chr2_159119852_159120039,chr2_159119999_159120278,chr2_159119320_159119500	chr2_159119705_159120105	chr2_159119520_159120502,chr2_159119049_159119520
CPHS000233164	predicted	chr2	159123059	159123559	FALSE	weakly-positioned	Enhancer	chr2	159979571	159979571	chr2_159123425_159123479,chr2_159123457_159123538,chr2_159122920_159123100,chr2_159122980_159123240	chr2_159122878_159123278	chr2_159123244_159123675,chr2_159122804_159123244
CPHS000233165	observed	chr2	159123563	159123746	FALSE	well-positioned	Enhancer	chr2	159980075	159980075	NA	NA	chr2_159123675_159124185,chr2_159123244_159123675
CPHS000233166	observed	chr2	159123814	159125622	FALSE	weakly-positioned	Enhancer	chr2	159980326	159980326	chr2_159123883_159124060,chr2_159124480_159124663,chr2_159124715_159124900,chr2_159125056_159125284	chr2_159123954_159124354,chr2_159124623_159125023,chr2_159125026_159125426	chr2_159124185_159125016,chr2_159125016_159125626,chr2_159123675_159124185
CPHS000233167	observed	chr2	159125864	159126086	FALSE	well-positioned	Enhancer	chr2	159982376	159982376	chr2_159125920_159126040,chr2_159125968_159126076,chr2_159126035_159126165	chr2_159125909_159126309	chr2_159125862_159126355
CPHS000233168	observed	chr2	159126203	159126455	FALSE	well-positioned	Enhancer	chr2	159982715	159982715	chr2_159126420_159126500,chr2_159126150_159126340	chr2_159125909_159126309	chr2_159126355_159127432,chr2_159125862_159126355
CPHS000233169	observed	chr2	159126544	159127045	FALSE	weakly-positioned	Enhancer	chr2	159983056	159983056	chr2_159126700_159126951,chr2_159126943_159127080	chr2_159126628_159127028	chr2_159126355_159127432
CPHS000233170	observed	chr2	159128172	159128777	FALSE	weakly-positioned	Enhancer	NA	NA	NA	chr2_159128280_159128500,chr2_159128574_159128708	chr2_159128184_159128584	chr2_159128746_159129263,chr2_159128033_159128746
CPHS000233171	observed	chr2	159129374	159129674	FALSE	well-positioned	Promoter｜Enhancer	chr2	159985885	159985885	chr2_159129435_159129600,chr2_159129440_159130040,chr2_159129240_159129540	chr2_159129320_159129720	chr2_159129263_159129785
CPHS000233172	observed	chr2	159129821	159130164	FALSE	asymmetrically-positioned	Promoter｜Enhancer	chr2	159986332	159986332	chr2_159129960_159130140,chr2_159129440_159130040	chr2_159129847_159130247	chr2_159129785_159130221
CPHS000233173	observed	chr2	159130312	159130760	FALSE	weakly-positioned	Promoter｜Enhancer	chr2	159986823	159986823	chr2_159130400_159130626	chr2_159130329_159130729	chr2_159130221_159130833
CPHS000233174	observed	chr2	159131086	159132792	FALSE	weakly-positioned	Enhancer	chr2	159987597	159987597	chr2_159131300_159131400,chr2_159131400_159131760,chr2_159131626_159131820,chr2_159131980_159132180	chr2_159131449_159131849,chr2_159131861_159132261	chr2_159131342_159131603,chr2_159131603_159132469,chr2_159132760_159133036,chr2_159131061_159131342
CPHS000233175	observed	chr2	159133539	159133731	FALSE	well-positioned	CTCF｜Enhancer	chr2	159990050	159990050	chr2_159133443_159133620	NA	chr2_159133432_159133797
CPHS000233176	observed	chr2	159133842	159134264	FALSE	asymmetrically-positioned	CTCF｜TSS｜Enhancer	chr2	159990353	159990353	chr2_159133916_159134100,chr2_159134146_159134256	chr2_159133788_159134188	chr2_159133797_159134313
CPHS000233177	observed	chr2	159134989	159136762	FALSE	weakly-positioned	TSS｜Enhancer	chr2	159991500	159991500	chr2_159135040_159135240,chr2_159135426_159135746,chr2_159135680_159136020,chr2_159136086_159136306,chr2_159136442_159136505,chr2_159136480_159136670	chr2_159135450_159135850,chr2_159135984_159136384,chr2_159136422_159136822,chr2_159134616_159135016	chr2_159135086_159135941,chr2_159135941_159136579,chr2_159136579_159136993,chr2_159134824_159135062
CPHS000233178	observed	chr2	159137134	159138388	FALSE	weakly-positioned	TSS｜Enhancer	chr2	159993645	159993645	chr2_159137540_159137745,chr2_159137660_159137960,chr2_159137880_159138120,chr2_159137940_159138620,chr2_159136894_159137200	chr2_159137428_159137828,chr2_159137832_159138232	chr2_159137310_159137746,chr2_159137746_159138246,chr2_159138246_159138556,chr2_159136993_159137310
CPHS000233179	observed	chr2	159138665	159138908	FALSE	well-positioned	Promoter｜Enhancer	chr2	159995176	159995176	chr2_159138720_159138960,chr2_159138780_159139100	chr2_159138603_159139003	chr2_159138759_159139191,chr2_159138556_159138759
CPHS000233180	observed	chr2	159139058	159139509	FALSE	weakly-positioned	Promoter｜Enhancer	chr2	159995569	159995569	chr2_159139320_159139540,chr2_159138780_159139100,chr2_159139004_159139300	NA	chr2_159139191_159139540,chr2_159138759_159139191
CPHS000233181	observed	chr2	159139595	159139896	FALSE	well-positioned	Promoter｜Enhancer	chr2	159996106	159996106	chr2_159139640_159139824	chr2_159139823_159140223	chr2_159139540_159140088
CPHS000233182	observed	chr2	159140338	159141113	FALSE	weakly-positioned	CTCF｜Promoter｜Enhancer	chr2	159996849	159996849	chr2_159140520_159140680,chr2_159140920_159141080,chr2_159140200_159140680	chr2_159140415_159140815	chr2_159140367_159140800,chr2_159140818_159141244,chr2_159140088_159140367
CPHS000233183	predicted	chr2	159141364	159141864	FALSE	weakly-positioned	CTCF｜Enhancer	chr2	159997875	159997875	chr2_159141863_159142141	NA	chr2_159141401_159141754
CPHS000233184	predicted	chr2	159142114	159142614	FALSE	weakly-positioned	Enhancer	chr2	159998625	159998625	chr2_159141863_159142141	chr2_159142109_159142509	chr2_159142176_159142529
CPHS000233185	observed	chr2	159144769	159145173	FALSE	weakly-positioned	Promoter｜Enhancer	chr2	160001280	160001280	chr2_159144840_159145100	chr2_159144771_159145171	chr2_159145168_159145794,chr2_159144678_159145168
CPHS000233186	observed	chr2	159145173	159145917	FALSE	weakly-positioned	TSS｜Enhancer	chr2	160001684	160001684	chr2_159145260_159145520	chr2_159145218_159145618,chr2_159145744_159146144	chr2_159145813_159146285,chr2_159145168_159145794
CPHS000233187	observed	chr2	159145917	159146678	FALSE	asymmetrically-positioned	TSS｜Enhancer	chr2	160002428	160002428	chr2_159146060_159146229	chr2_159146622_159147022,chr2_159145744_159146144	chr2_159146295_159146575,chr2_159145813_159146285
CPHS000233188	observed	chr2	159146777	159147992	FALSE	weakly-positioned	TSS｜Enhancer	chr2	160003288	160003288	chr2_159146947_159147008,chr2_159147097_159147300,chr2_159147280_159147551,chr2_159147540_159147713,chr2_159147780_159148000	chr2_159147222_159147622,chr2_159147654_159148054,chr2_159146622_159147022	chr2_159146826_159147753,chr2_159147753_159148245
CPHS000233189	observed	chr2	159148554	159149385	FALSE	weakly-positioned	TSS｜Enhancer	chr2	160005065	160005065	chr2_159149000_159149220	chr2_159148928_159149328,chr2_159148450_159148850	chr2_159148605_159148855,chr2_159148855_159149306,chr2_159149306_159149621
CPHS000233190	observed	chr2	159149518	159150152	FALSE	weakly-positioned	TSS｜Enhancer	chr2	160006029	160006029	chr2_159149520_159149655,chr2_159149633_159149685,chr2_159149820_159150072,chr2_159149860_159150200	chr2_159149795_159150195	chr2_159149648_159150157,chr2_159149306_159149621
CPHS000233191	observed	chr2	159150152	159150953	FALSE	weakly-positioned	Promoter｜Enhancer	chr2	160006663	160006663	chr2_159150303_159150480,chr2_159150340_159150700,chr2_159150600_159150792,chr2_159149860_159150200	chr2_159150225_159150625,chr2_159149795_159150195	chr2_159150157_159150853,chr2_159150853_159151221,chr2_159149648_159150157
CPHS000233192	observed	chr2	159151251	159151776	FALSE	weakly-positioned	Promoter｜Enhancer	chr2	160007762	160007762	chr2_159151500_159151684	chr2_159151407_159151807	chr2_159151221_159151838
CPHS000233193	observed	chr2	159151917	159152808	FALSE	weakly-positioned	Promoter｜Enhancer	chr2	160008428	160008428	chr2_159151935_159152026,chr2_159152160_159152680,chr2_159152164_159152459	chr2_159152129_159152529	chr2_159152675_159153105,chr2_159151838_159152603
CPHS000233194	observed	chr2	159152909	159154615	FALSE	weakly-positioned	Enhancer	chr2	160009420	160009420	chr2_159153180_159153360,chr2_159153497_159153646,chr2_159153580_159153847,chr2_159153890_159153966,chr2_159154060_159154240,chr2_159154425_159154620	chr2_159153075_159153475,chr2_159153495_159153895,chr2_159154200_159154600	chr2_159153105_159154044,chr2_159154044_159154362,chr2_159154362_159154763,chr2_159152675_159153105
CPHS000233195	observed	chr2	159154836	159155005	FALSE	well-positioned	Enhancer	chr2	160011347	160011347	chr2_159154825_159155055	NA	chr2_159154930_159155182,chr2_159154763_159154930
CPHS000233196	observed	chr2	159155257	159155838	FALSE	weakly-positioned	CTCF｜Promoter｜Enhancer	chr2	160011768	160011768	chr2_159155300_159155380,chr2_159155472_159155700,chr2_159155660_159155860,chr2_159155820_159155949	chr2_159155374_159155774,chr2_159155794_159156194	chr2_159155822_159156306,chr2_159155182_159155822
CPHS000233197	observed	chr2	159155838	159156122	FALSE	well-positioned	Promoter｜Enhancer	chr2	160012349	160012349	chr2_159155900_159156082,chr2_159155660_159155860,chr2_159155820_159155949	chr2_159155794_159156194	chr2_159155822_159156306
CPHS000233198	observed	chr2	159156785	159157246	FALSE	weakly-positioned	Promoter｜Enhancer	chr2	160013296	160013296	chr2_159156900_159157084,chr2_159157220_159157338	chr2_159156812_159157212	chr2_159156726_159157269
CPHS000233199	observed	chr2	159157246	159157793	FALSE	weakly-positioned	Promoter｜Enhancer	chr2	160013757	160013757	chr2_159157457_159157653,chr2_159157576_159157769,chr2_159157760_159157960,chr2_159157220_159157338	chr2_159157321_159157721	chr2_159157269_159157732,chr2_159157732_159158095,chr2_159156726_159157269
CPHS000233200	observed	chr2	159157793	159158403	FALSE	weakly-positioned	Promoter｜Enhancer	chr2	160014304	160014304	chr2_159158220_159158520,chr2_159157760_159157960	chr2_159157805_159158205	chr2_159158096_159158425,chr2_159157732_159158095
CPHS000233201	observed	chr2	159159772	159160249	FALSE	weakly-positioned	Enhancer	chr2	160016283	160016283	chr2_159159960_159160200,chr2_159160220_159160700,chr2_159159600_159159800,chr2_159159680_159159860	NA	chr2_159159621_159160143
CPHS000233202	observed	chr2	159160464	159161252	FALSE	weakly-positioned	Promoter｜Enhancer	chr2	160016975	160016975	chr2_159160520_159160700,chr2_159160580_159161060,chr2_159161057_159161239,chr2_159160220_159160700	chr2_159160928_159161328	chr2_159160519_159160839,chr2_159160839_159161336
CPHS000233203	observed	chr2	159162076	159162485	FALSE	weakly-positioned	Enhancer	chr2	160018587	160018587	chr2_159162240_159162352,chr2_159162260_159162460,chr2_159161840_159162200	chr2_159162119_159162519	chr2_159162111_159162657,chr2_159161623_159162111
CPHS000233204	observed	chr2	159164008	159164282	FALSE	well-positioned	Enhancer	chr2	160020519	160020519	chr2_159164020_159164201,chr2_159163943_159164155	chr2_159163927_159164327	chr2_159163861_159164355
CPHS000233205	observed	chr2	159164409	159165090	FALSE	weakly-positioned	Enhancer	chr2	160020920	160020920	chr2_159164458_159164661,chr2_159164600_159164940	chr2_159164455_159164855,chr2_159165067_159165467	chr2_159164990_159165549,chr2_159164355_159164990
CPHS000233206	observed	chr2	159165090	159165430	FALSE	asymmetrically-positioned	Enhancer	chr2	160021601	160021601	chr2_159165140_159165340	chr2_159165067_159165467	chr2_159164990_159165549
CPHS000233207	predicted	chr2	159166681	159167181	FALSE	asymmetrically-positioned	Enhancer	chr2	160023192	160023192	chr2_159166904_159167099	NA	chr2_159167010_159167303,chr2_159166613_159166943
CPHS000233208	observed	chr2	159167605	159168053	FALSE	weakly-positioned	CTCF｜Enhancer	chr2	160024116	160024116	NA	NA	chr2_159167940_159168243,chr2_159167506_159167940
CPHS000233209	observed	chr2	159168555	159169019	FALSE	asymmetrically-positioned	CTCF｜Enhancer	chr2	160025066	160025066	chr2_159168820_159168980	chr2_159168709_159169109	chr2_159168653_159169156
CPHS000233210	observed	chr2	159169219	159169579	FALSE	asymmetrically-positioned	CTCF｜Enhancer	chr2	160025730	160025730	chr2_159169280_159169480	chr2_159169198_159169598	chr2_159169156_159169685
CPHS000233211	observed	chr2	159170598	159170787	FALSE	well-positioned	Promoter|Enhancer	chr2	160027109	160027109	chr2_159170600_159170800	chr2_159170445_159170845	NA
CPHS000233212	observed	chr2	159171417	159171596	FALSE	well-positioned	NA	chr2	160027928	160027928	NA	NA	NA
CPHS000233213	predicted	chr2	159171847	159172347	FALSE	weakly-positioned	Enhancer	chr2	160028358	160028358	chr2_159172080_159172168	NA	chr2_159172311_159172791
CPHS000233214	observed	chr2	159172372	159173151	FALSE	weakly-positioned	Enhancer	chr2	160028883	160028883	chr2_159172512_159172651,chr2_159172600_159172674,chr2_159172702_159172820,chr2_159172880_159173280	chr2_159172416_159172816,chr2_159172835_159173235	chr2_159172791_159173229,chr2_159172311_159172791
CPHS000233215	predicted	chr2	159173402	159174152	FALSE	weakly-positioned	Enhancer	chr2	160029913	160029913	chr2_159173620_159173760	chr2_159173812_159174212	chr2_159173855_159174291
CPHS000233216	observed	chr2	159174830	159175584	FALSE	weakly-positioned	CTCF｜Enhancer	chr2	160031341	160031341	chr2_159174940_159175180,chr2_159175188_159175220,chr2_159175290_159175480	chr2_159175163_159175563,chr2_159174719_159175119	chr2_159174783_159175643
CPHS000233217	observed	chr2	159175584	159176240	FALSE	weakly-positioned	CTCF｜Enhancer	chr2	160032095	160032095	chr2_159175924_159176026,chr2_159176060_159176260	chr2_159175918_159176318	chr2_159175643_159176027,chr2_159176027_159176250,chr2_159174783_159175643
CPHS000233218	observed	chr2	159176483	159177027	FALSE	weakly-positioned	CTCF｜Enhancer	chr2	160032994	160032994	chr2_159176628_159176819	chr2_159176539_159176939	chr2_159176335_159176981
CPHS000233219	observed	chr2	159177879	159178379	FALSE	asymmetrically-positioned	Enhancer	chr2	160034390	160034390	chr2_159178040_159178286,chr2_159178108_159178340,chr2_159178307_159178406	chr2_159177913_159178313	chr2_159177829_159178505
CPHS000233220	observed	chr2	159178565	159180205	FALSE	weakly-positioned	Enhancer	chr2	160035076	160035076	chr2_159178860_159179183,chr2_159179220_159179374,chr2_159179780_159180040,chr2_159178533_159178740	chr2_159179102_159179502,chr2_159179646_159180046,chr2_159178525_159178925	chr2_159179196_159179412,chr2_159179478_159180119,chr2_159180185_159180546,chr2_159178506_159179173
CPHS000233221	observed	chr2	159180530	159180872	FALSE	weakly-positioned	Enhancer	chr2	160037041	160037041	chr2_159180860_159180963	NA	chr2_159180660_159180876,chr2_159180185_159180546
CPHS000233222	observed	chr2	159181167	159181493	FALSE	asymmetrically-positioned	Promoter|Enhancer	chr2	160037678	160037678	chr2_159181320_159181480,chr2_159181140_159181400	chr2_159181150_159181550	NA
CPHS000233223	observed	chr2	159182876	159183258	FALSE	asymmetrically-positioned	CTCF｜Enhancer	chr2	160039387	160039387	chr2_159182928_159183200,chr2_159183230_159183478	chr2_159182805_159183205	chr2_159182762_159183775
CPHS000233224	observed	chr2	159183258	159183720	FALSE	weakly-positioned	CTCF｜Enhancer	chr2	160039769	160039769	chr2_159183444_159183607,chr2_159183230_159183478	chr2_159183348_159183748	chr2_159182762_159183775
CPHS000233225	observed	chr2	159183970	159184832	FALSE	weakly-positioned	Enhancer	chr2	160040481	160040481	chr2_159183980_159184021,chr2_159184020_159184213,chr2_159184420_159184704,chr2_159184580_159184840,chr2_159183800_159183980,chr2_159183870_159183978	chr2_159183923_159184323	chr2_159184398_159184863,chr2_159183822_159184350
CPHS000233226	predicted	chr2	159184833	159185020	FALSE	well-positioned	TSS｜Enhancer	chr2	160041344	160041344	chr2_159184580_159184840	NA	chr2_159184398_159184863
CPHS000233227	observed	chr2	159185021	159186843	FALSE	weakly-positioned	TSS｜Enhancer	chr2	160041532	160041532	chr2_159185128_159185320,chr2_159185400_159185599,chr2_159185840_159186108,chr2_159186540_159186715	chr2_159185332_159185732,chr2_159185842_159186242,chr2_159186393_159186793	chr2_159185087_159185713,chr2_159185713_159186278,chr2_159186472_159186882
CPHS000233228	observed	chr2	159186843	159188069	FALSE	asymmetrically-positioned	TSS｜Enhancer	chr2	160043354	160043354	chr2_159187000_159187220,chr2_159187128_159187305,chr2_159187140_159187520,chr2_159187580_159187658,chr2_159187827_159187980	chr2_159186983_159187383	chr2_159186882_159187726,chr2_159186472_159186882
CPHS000233229	observed	chr2	159188363	159189479	FALSE	weakly-positioned	TSS｜Enhancer	chr2	160044874	160044874	chr2_159188499_159188575,chr2_159188540_159188786,chr2_159188880_159189100	chr2_159188442_159188842,chr2_159188968_159189368	chr2_159189087_159189513,chr2_159188316_159189087
CPHS000233230	observed	chr2	159189670	159189884	FALSE	well-positioned	Enhancer	chr2	160046181	160046181	NA	NA	chr2_159189604_159189864
CPHS000233231	observed	chr2	159191061	159191615	FALSE	weakly-positioned	Enhancer	chr2	160047572	160047572	NA	NA	chr2_159191308_159191575,chr2_159191610_159192025,chr2_159190986_159191308
CPHS000233232	observed	chr2	159191632	159191962	FALSE	asymmetrically-positioned	Enhancer	chr2	160048143	160048143	NA	NA	chr2_159191610_159192025
CPHS000233233	observed	chr2	159192345	159192792	FALSE	weakly-positioned	Promoter｜Enhancer	chr2	160048856	160048856	chr2_159192420_159192700	chr2_159192473_159192873	chr2_159192228_159192898
CPHS000233234	observed	chr2	159193031	159193352	FALSE	asymmetrically-positioned	Promoter｜Enhancer	chr2	160049542	160049542	chr2_159193060_159193280	chr2_159192964_159193364	chr2_159192898_159193540
CPHS000233235	observed	chr2	159193844	159194134	FALSE	asymmetrically-positioned	Enhancer	chr2	160050355	160050355	chr2_159193888_159194098	chr2_159193772_159194172	chr2_159193804_159194163
CPHS000233236	observed	chr2	159194266	159194928	FALSE	weakly-positioned	Enhancer	chr2	160050777	160050777	chr2_159194371_159194531,chr2_159194591_159194777	chr2_159194244_159194644	chr2_159194864_159195139,chr2_159194177_159194664
CPHS000233237	observed	chr2	159194928	159195494	FALSE	asymmetrically-positioned	Enhancer	chr2	160051439	160051439	chr2_159195004_159195078	chr2_159195157_159195557	chr2_159194864_159195139
CPHS000233238	observed	chr2	159195627	159196364	FALSE	weakly-positioned	Enhancer	chr2	160052138	160052138	chr2_159195742_159195980,chr2_159196122_159196240,chr2_159196160_159196340	chr2_159195689_159196089	chr2_159195625_159196214
CPHS000233239	observed	chr2	159196364	159197059	FALSE	weakly-positioned	TSS｜Enhancer	chr2	160052875	160052875	NA	chr2_159196792_159197192	chr2_159196467_159196920,chr2_159196920_159197711
CPHS000233240	predicted	chr2	159198310	159199060	FALSE	weakly-positioned	TSS｜Enhancer	chr2	160054821	160054821	chr2_159198615_159198795	NA	chr2_159198396_159198802,chr2_159198012_159198368
CPHS000233241	observed	chr2	159199228	159199655	FALSE	weakly-positioned	TSS｜Enhancer	chr2	160055739	160055739	chr2_159199315_159199600,chr2_159199589_159199703	chr2_159199241_159199641	chr2_159199282_159199690
CPHS000233242	observed	chr2	159199809	159200199	FALSE	asymmetrically-positioned	CTCF｜TSS｜Enhancer	chr2	160056320	160056320	chr2_159199860_159200058,chr2_159199920_159200348,chr2_159200165_159200361	chr2_159200133_159200533,chr2_159199728_159200128	chr2_159200079_159200435,chr2_159199774_159200079
CPHS000233243	observed	chr2	159200199	159202311	FALSE	weakly-positioned	TSS｜Enhancer	chr2	160056710	160056710	chr2_159200391_159200440,chr2_159200560_159200840,chr2_159201158_159201234,chr2_159201427_159201620,chr2_159201546_159201800,chr2_159201700_159201920,chr2_159201935_159202160,chr2_159199920_159200348,chr2_159200165_159200361	chr2_159200564_159200964,chr2_159201318_159201718,chr2_159201850_159202250,chr2_159200133_159200533	chr2_159200435_159201023,chr2_159201023_159201185,chr2_159201187_159201701,chr2_159201701_159202017,chr2_159202049_159202340,chr2_159200079_159200435
CPHS000233244	observed	chr2	159202408	159203375	FALSE	weakly-positioned	CTCF｜Promoter｜Enhancer	chr2	160058919	160058919	chr2_159202464_159202660,chr2_159202580_159202860,chr2_159202755_159203020	chr2_159202682_159203082	chr2_159202382_159203224
CPHS000233245	observed	chr2	159204439	159205060	FALSE	weakly-positioned	Enhancer	chr2	160060950	160060950	chr2_159204460_159204680,chr2_159204835_159205040	chr2_159204406_159204806	chr2_159204761_159205361,chr2_159203926_159204761
CPHS000233246	observed	chr2	159205575	159205888	FALSE	asymmetrically-positioned	Enhancer	chr2	160062086	160062086	chr2_159205660_159205846	NA	chr2_159205411_159206180
CPHS000233247	observed	chr2	159206403	159207488	FALSE	weakly-positioned	Promoter｜Enhancer	chr2	160062914	160062914	chr2_159206800_159207008,chr2_159207001_159207179,chr2_159207096_159207280,chr2_159206380_159206413	chr2_159206681_159207081	chr2_159206701_159207310,chr2_159206221_159206683
CPHS000233248	observed	chr2	159207606	159207877	FALSE	asymmetrically-positioned	CTCF｜Enhancer	chr2	160064117	160064117	chr2_159207659_159207680,chr2_159207710_159207830	NA	chr2_159207649_159208203
CPHS000233249	observed	chr2	159208452	159208885	FALSE	weakly-positioned	CTCF｜Enhancer	chr2	160064963	160064963	chr2_159208520_159208700,chr2_159208879_159208960	NA	chr2_159208391_159208880
CPHS000233250	observed	chr2	159209299	159210473	FALSE	weakly-positioned	Promoter｜Enhancer	chr2	160065810	160065810	chr2_159209400_159209660,chr2_159209720_159209906,chr2_159209812_159209980,chr2_159210000_159210181,chr2_159210045_159210370	chr2_159209345_159209745,chr2_159209886_159210286	chr2_159209704_159210468,chr2_159209179_159209688
CPHS000233251	observed	chr2	159211138	159212405	FALSE	weakly-positioned	Promoter｜Enhancer	chr2	160067649	160067649	chr2_159211240_159211440,chr2_159211463_159211720,chr2_159211741_159211952,chr2_159212000_159212087,chr2_159212060_159212300,chr2_159211100_159211266	chr2_159211587_159211987	chr2_159211227_159211761,chr2_159211761_159212088,chr2_159212088_159212591
CPHS000233252	predicted	chr2	159213406	159213906	FALSE	weakly-positioned	Enhancer	chr2	160069917	160069917	chr2_159213280_159213684	chr2_159213463_159213863	chr2_159213215_159213647
CPHS000233253	observed	chr2	159214280	159215723	FALSE	weakly-positioned	Enhancer	chr2	160070791	160070791	chr2_159214291_159214351,chr2_159214418_159214600,chr2_159214564_159214980,chr2_159214580_159214746,chr2_159215080_159215520,chr2_159215198_159215580	chr2_159214484_159214884	chr2_159214997_159215634,chr2_159214212_159214997
CPHS000233254	predicted	chr2	159215724	159216051	FALSE	asymmetrically-positioned	Enhancer	chr2	160072235	160072235	NA	NA	chr2_159215776_159215994,chr2_159216037_159216504
CPHS000233255	observed	chr2	159216052	159216704	FALSE	weakly-positioned	Enhancer	chr2	160072563	160072563	chr2_159216180_159216300,chr2_159216280_159216439,chr2_159216380_159216660,chr2_159216640_159216820	chr2_159216195_159216595	chr2_159216504_159216757,chr2_159216037_159216504
CPHS000233256	observed	chr2	159217015	159217994	FALSE	weakly-positioned	Enhancer	chr2	160073526	160073526	chr2_159217300_159217392,chr2_159217581_159217940,chr2_159217775_159217874,chr2_159217847_159218029	chr2_159217717_159218117	chr2_159217455_159218040,chr2_159216972_159217450
CPHS000233257	observed	chr2	159219696	159219969	FALSE	well-positioned	Promoter	chr2	160076207	160076207	chr2_159219834_159219923	NA	chr2_159219831_159220103,chr2_159219464_159219761
CPHS000233258	observed	chr2	159224139	159224925	FALSE	weakly-positioned	TSS｜Enhancer	chr2	160080650	160080650	chr2_159224205_159224480,chr2_159224526_159225060	chr2_159224448_159224848,chr2_159224897_159225297	chr2_159224139_159224405,chr2_159224405_159224805,chr2_159224805_159225416
CPHS000233259	observed	chr2	159224925	159225436	FALSE	weakly-positioned	TSS｜Enhancer	chr2	160081436	160081436	chr2_159225060_159225480,chr2_159225300_159225520,chr2_159224526_159225060	chr2_159224897_159225297	chr2_159225416_159225960,chr2_159224805_159225416
CPHS000233260	observed	chr2	159225436	159225988	FALSE	asymmetrically-positioned	TSS｜Enhancer	chr2	160081947	160081947	chr2_159225500_159225761,chr2_159225060_159225480,chr2_159225300_159225520	chr2_159225457_159225857	chr2_159225960_159226612,chr2_159225416_159225960
CPHS000233261	observed	chr2	159225988	159226572	FALSE	asymmetrically-positioned	TSS｜Enhancer	chr2	160082499	160082499	chr2_159226247_159226442	chr2_159226111_159226511	chr2_159225960_159226612
CPHS000233262	observed	chr2	159226697	159226954	FALSE	well-positioned	Enhancer	chr2	160083208	160083208	chr2_159226740_159226918,chr2_159226897_159227120	NA	chr2_159226612_159227082
CPHS000233263	observed	chr2	159227314	159227905	FALSE	weakly-positioned	Promoter｜Enhancer	chr2	160083825	160083825	chr2_159227552_159227760,chr2_159227065_159227323	chr2_159227418_159227818	chr2_159227487_159227824,chr2_159227082_159227439
CPHS000233264	observed	chr2	159227905	159228842	FALSE	weakly-positioned	Promoter｜Enhancer	chr2	160084416	160084416	chr2_159228079_159228280,chr2_159228420_159228600,chr2_159228640_159228880	chr2_159227915_159228315,chr2_159228317_159228717	chr2_159227918_159228361,chr2_159228361_159228741,chr2_159228811_159229019
CPHS000233265	observed	chr2	159229291	159230480	FALSE	weakly-positioned	Promoter｜Enhancer	chr2	160085802	160085802	chr2_159229527_159229720	chr2_159229462_159229862	chr2_159229601_159230152,chr2_159230152_159230491
CPHS000233266	observed	chr2	159230480	159230957	FALSE	weakly-positioned	Promoter｜Enhancer	chr2	160086991	160086991	chr2_159230588_159230789	chr2_159230485_159230885	chr2_159230491_159230996,chr2_159230152_159230491
CPHS000233267	observed	chr2	159232367	159233477	FALSE	weakly-positioned	TES｜Enhancer	chr2	160088878	160088878	chr2_159232380_159232620,chr2_159232560_159232800,chr2_159232840_159233060	chr2_159232766_159233166,chr2_159232297_159232697	chr2_159232720_159233316,chr2_159233340_159233735,chr2_159232059_159232720
CPHS000233268	predicted	chr2	159234978	159235478	FALSE	weakly-positioned	NA	chr2	160091489	160091489	NA	NA	chr2_159234895_159235372
CPHS000233269	observed	chr2	159236688	159237321	FALSE	weakly-positioned	Promoter｜Enhancer	chr2	160093199	160093199	NA	chr2_159236787_159237187	chr2_159236102_159236746
CPHS000233270	observed	chr2	159237413	159238109	FALSE	weakly-positioned	Enhancer	chr2	160093924	160093924	chr2_159237699_159237880	chr2_159237541_159237941	chr2_159237404_159238261
CPHS000233271	observed	chr2	159243236	159244231	FALSE	weakly-positioned	Enhancer	chr2	160099747	160099747	chr2_159243629_159243820	chr2_159243599_159243999	chr2_159243321_159243512,chr2_159243512_159244063,chr2_159244063_159244328,chr2_159242977_159243321
CPHS000233272	observed	chr2	159244346	159244911	FALSE	weakly-positioned	Promoter｜Enhancer	chr2	160100857	160100857	NA	NA	chr2_159244597_159244956,chr2_159244328_159244597
CPHS000233273	predicted	chr2	159247412	159247912	FALSE	weakly-positioned	Enhancer	chr2	160103923	160103923	NA	NA	chr2_159247513_159247902,chr2_159247057_159247513
CPHS000233274	observed	chr2	159248675	159248852	FALSE	well-positioned	Promoter｜Enhancer	chr2	160105186	160105186	chr2_159248700_159248860,chr2_159248820_159249040	NA	chr2_159248569_159249136
CPHS000233275	observed	chr2	159249392	159249910	FALSE	asymmetrically-positioned	CTCF｜Promoter｜Enhancer	chr2	160105903	160105903	chr2_159249437_159249579,chr2_159249560_159249820,chr2_159249340_159249440	chr2_159249517_159249917	chr2_159249879_159250446,chr2_159249136_159249879
CPHS000233276	observed	chr2	159249910	159250373	FALSE	asymmetrically-positioned	CTCF｜Promoter｜Enhancer	chr2	160106421	160106421	chr2_159249980_159250160,chr2_159250099_159250280	chr2_159249945_159250345,chr2_159250357_159250757,chr2_159249517_159249917	chr2_159249879_159250446
CPHS000233277	observed	chr2	159250373	159250882	FALSE	asymmetrically-positioned	CTCF｜Promoter｜Enhancer	chr2	160106884	160106884	chr2_159250400_159250581,chr2_159250654_159250740	chr2_159250357_159250757	chr2_159250446_159251187,chr2_159249879_159250446
CPHS000233278	observed	chr2	159251320	159251697	FALSE	weakly-positioned	Promoter｜Enhancer	chr2	160107831	160107831	chr2_159251407_159251594	chr2_159251254_159251654	chr2_159251248_159251748
CPHS000233279	observed	chr2	159251699	159252126	FALSE	weakly-positioned	Promoter｜Enhancer	chr2	160108210	160108210	chr2_159251860_159252060	chr2_159251720_159252120	chr2_159251748_159252194,chr2_159251248_159251748
CPHS000233280	observed	chr2	159254312	159254507	FALSE	well-positioned	Enhancer	chr2	160110823	160110823	chr2_159254284_159254480	NA	chr2_159253931_159254722
CPHS000233281	observed	chr2	159255048	159255282	FALSE	well-positioned	Enhancer	chr2	160111559	160111559	NA	NA	chr2_159254812_159255332
CPHS000233282	observed	chr2	159255998	159256647	FALSE	weakly-positioned	Enhancer	chr2	160112509	160112509	chr2_159256260_159256452	chr2_159256185_159256585	chr2_159256131_159256638,chr2_159255713_159256131
CPHS000233283	observed	chr2	159257941	159258153	FALSE	well-positioned	NA	chr2	160114452	160114452	NA	NA	chr2_159257896_159258496
CPHS000233284	observed	chr2	159259346	159259860	FALSE	weakly-positioned	Enhancer	chr2	160115857	160115857	chr2_159259595_159259780	NA	chr2_159259413_159259840
CPHS000233285	observed	chr2	159262029	159262628	FALSE	weakly-positioned	Enhancer	chr2	160118540	160118540	chr2_159262177_159262433,chr2_159262320_159262505,chr2_159261965_159262140	chr2_159262272_159262672	chr2_159262127_159262715
CPHS000233286	observed	chr2	159262718	159263270	FALSE	weakly-positioned	Enhancer	chr2	160119229	160119229	chr2_159262980_159263200	chr2_159262903_159263303	chr2_159262759_159263274
CPHS000233287	observed	chr2	159263395	159263808	FALSE	weakly-positioned	Enhancer	chr2	160119906	160119906	chr2_159263420_159263860,chr2_159263378_159263458	chr2_159263318_159263718	chr2_159263274_159263717
CPHS000233288	observed	chr2	159264179	159265979	FALSE	weakly-positioned	Enhancer	chr2	160120690	160120690	chr2_159264193_159264460,chr2_159265200_159265440,chr2_159265502_159265640,chr2_159265740_159265860,chr2_159265820_159266000	chr2_159265051_159265451	chr2_159264582_159264935,chr2_159264959_159266076,chr2_159263989_159264582
CPHS000233289	observed	chr2	159266503	159266941	FALSE	weakly-positioned	NA	chr2	160123014	160123014	NA	NA	chr2_159266505_159267110
CPHS000233290	observed	chr2	159267957	159268890	FALSE	weakly-positioned	Enhancer	chr2	160124468	160124468	chr2_159267971_159268140,chr2_159268054_159268212,chr2_159268365_159268742	chr2_159267933_159268333	chr2_159268457_159268828,chr2_159268829_159269106,chr2_159267789_159268426
CPHS000233291	observed	chr2	159270902	159271275	FALSE	weakly-positioned	Promoter|Enhancer	chr2	160127413	160127413	chr2_159271080_159271280	NA	chr2_159270592_159271316
CPHS000233292	predicted	chr2	159271276	159271776	FALSE	weakly-positioned	Enhancer	chr2	160127787	160127787	chr2_159271080_159271280	NA	chr2_159271316_159271778,chr2_159270592_159271316
CPHS000233293	observed	chr2	159271982	159272599	FALSE	weakly-positioned	Enhancer	chr2	160128493	160128493	chr2_159272050_159272400,chr2_159272287_159272480	chr2_159272083_159272483	chr2_159271975_159272601
CPHS000233294	observed	chr2	159275085	159275621	FALSE	asymmetrically-positioned	Enhancer	chr2	160131596	160131596	chr2_159275290_159275372	chr2_159275068_159275468	chr2_159274993_159275473
CPHS000233295	observed	chr2	159278222	159278495	FALSE	well-positioned	Promoter|Enhancer	chr2	160134733	160134733	NA	NA	chr2_159278098_159278388
CPHS000233296	observed	chr2	159281715	159282334	FALSE	weakly-positioned	Promoter｜Enhancer	chr2	160138226	160138226	chr2_159281990_159282100	NA	chr2_159281930_159282382
CPHS000233297	observed	chr2	159285800	159287539	TRUE	weakly-positioned	CTCF｜TSS｜Enhancer	chr2	160142311	160142311	chr2_159285822_159285917,chr2_159285875_159286060,chr2_159285972_159286206,chr2_159286147_159286356,chr2_159286280_159286540,chr2_159286500_159286575,chr2_159286700_159286947,chr2_159287020_159287240,chr2_159287220_159287440,chr2_159287361_159287546	chr2_159285882_159286282,chr2_159286551_159286951,chr2_159286983_159287383	chr2_159286314_159286781,chr2_159286781_159287771,chr2_159285440_159286314
CPHS000233298	observed	chr2	159290357	159290880	FALSE	weakly-positioned	CTCF｜Promoter｜Enhancer	chr2	160146868	160146868	chr2_159290460_159290800,chr2_159290658_159290840,chr2_159290346_159290564	chr2_159290574_159290974	chr2_159290236_159291594
CPHS000233299	observed	chr2	159292101	159292588	FALSE	weakly-positioned	Enhancer	chr2	160148612	160148612	chr2_159292260_159292460	chr2_159292229_159292629	chr2_159291938_159292599
CPHS000233300	observed	chr2	159294186	159295267	FALSE	weakly-positioned	Promoter	chr2	160150697	160150697	chr2_159295101_159295260	NA	NA
CPHS000233301	observed	chr2	159296148	159296519	FALSE	asymmetrically-positioned	NA	chr2	160152659	160152659	chr2_159296340_159296518	NA	chr2_159295919_159296528
CPHS000233302	observed	chr2	159296954	159297743	FALSE	weakly-positioned	Enhancer	chr2	160153465	160153465	chr2_159297102_159297280,chr2_159297360_159297540,chr2_159297415_159297589	chr2_159297251_159297651	chr2_159297258_159297744,chr2_159296952_159297258
CPHS000233303	observed	chr2	159297743	159298314	FALSE	weakly-positioned	Enhancer	chr2	160154254	160154254	chr2_159298180_159298440	chr2_159297998_159298398	chr2_159297980_159298296,chr2_159297258_159297744
CPHS000233304	observed	chr2	159299801	159300067	FALSE	well-positioned	Enhancer	chr2	160156312	160156312	chr2_159299940_159300109	chr2_159299793_159300193	NA
CPHS000233305	observed	chr2	159300453	159301326	FALSE	weakly-positioned	Enhancer	chr2	160156964	160156964	chr2_159300700_159300880,chr2_159300980_159301180	chr2_159300606_159301006	chr2_159300676_159301018,chr2_159301018_159301467
CPHS000233306	observed	chr2	159306206	159306423	FALSE	well-positioned	NA	chr2	160162717	160162717	NA	NA	chr2_159306131_159306541
CPHS000233307	observed	chr2	159309625	159310265	FALSE	weakly-positioned	Promoter|Enhancer	chr2	160166136	160166136	chr2_159309840_159310140,chr2_159310012_159310147	chr2_159309840_159310240	chr2_159309758_159310152
CPHS000233308	observed	chr2	159310545	159311478	FALSE	weakly-positioned	NA	chr2	160167056	160167056	chr2_159310920_159310977,chr2_159311280_159311520	chr2_159310910_159311310	chr2_159310737_159311561,chr2_159310395_159310651
CPHS000233309	observed	chr2	159315406	159315627	FALSE	well-positioned	Enhancer	chr2	160171917	160171917	chr2_159315560_159315840	chr2_159315273_159315673	chr2_159315157_159315824
CPHS000233310	observed	chr2	159316689	159317287	FALSE	asymmetrically-positioned	Enhancer	chr2	160173200	160173200	NA	chr2_159316360_159316760	chr2_159317076_159317373
CPHS000233311	observed	chr2	159317375	159318373	FALSE	weakly-positioned	Enhancer	chr2	160173886	160173886	chr2_159317780_159317964,chr2_159318079_159318170,chr2_159318200_159318416	chr2_159317581_159317981	chr2_159317717_159318134,chr2_159318134_159318445,chr2_159317373_159317705
CPHS000233312	observed	chr2	159320238	159320445	FALSE	well-positioned	TES	chr2	160176749	160176749	chr2_159320240_159320500	NA	NA
CPHS000233313	observed	chr2	159320666	159321025	FALSE	asymmetrically-positioned	Enhancer	chr2	160177177	160177177	chr2_159320600_159320820	NA	NA
CPHS000233314	observed	chr2	159321302	159321851	FALSE	weakly-positioned	Enhancer	chr2	160177813	160177813	chr2_159321380_159321720	NA	NA
CPHS000233315	predicted	chr2	159321852	159322000	FALSE	well-positioned	Enhancer	chr2	160178363	160178363	NA	NA	NA
CPHS000233316	observed	chr2	159322001	159322742	FALSE	weakly-positioned	Enhancer	chr2	160178512	160178512	chr2_159322060_159322280,chr2_159322401_159322500,chr2_159322500_159322700	chr2_159322203_159322603	chr2_159322065_159322365,chr2_159322373_159322738
CPHS000233317	observed	chr2	159326409	159326920	FALSE	asymmetrically-positioned	Enhancer	chr2	160182920	160182920	chr2_159326660_159326846,chr2_159326896_159326966	chr2_159326558_159326958	chr2_159326450_159327362,chr2_159326243_159326450
CPHS000233318	observed	chr2	159326920	159327359	FALSE	weakly-positioned	Enhancer	chr2	160183431	160183431	chr2_159326948_159327103,chr2_159327103_159327189,chr2_159326896_159326966	chr2_159326558_159326958	chr2_159326450_159327362
CPHS000233319	predicted	chr2	159328110	159328610	FALSE	weakly-positioned	Enhancer	chr2	160184621	160184621	chr2_159328262_159328400	chr2_159328022_159328422	chr2_159328277_159328718
CPHS000233320	observed	chr2	159329289	159329472	FALSE	well-positioned	NA	chr2	160185800	160185800	chr2_159329201_159329500	NA	chr2_159329410_159329806,chr2_159329131_159329410
CPHS000233321	observed	chr2	159330404	159330651	FALSE	asymmetrically-positioned	NA	chr2	160186915	160186915	NA	NA	chr2_159330616_159331258
CPHS000233322	predicted	chr2	159330652	159331152	FALSE	weakly-positioned	TSS	chr2	160187163	160187163	NA	NA	chr2_159330616_159331258
CPHS000233323	predicted	chr2	159336902	159337402	FALSE	weakly-positioned	NA	chr2	160193413	160193413	chr2_159337273_159337378	NA	chr2_159337349_159337747,chr2_159336794_159337058
CPHS000233324	observed	chr2	159342035	159342372	FALSE	asymmetrically-positioned	Promoter	chr2	160198546	160198546	chr2_159342060_159342220	chr2_159341958_159342358	NA
CPHS000233325	observed	chr2	159344250	159344501	FALSE	asymmetrically-positioned	NA	chr2	160200761	160200761	NA	NA	NA
CPHS000233326	predicted	chr2	159344502	159344856	FALSE	asymmetrically-positioned	NA	chr2	160201013	160201013	NA	NA	NA
CPHS000233327	observed	chr2	159344857	159345071	FALSE	well-positioned	Promoter|Enhancer	chr2	160201368	160201368	NA	NA	NA
CPHS000233328	observed	chr2	159345432	159345823	FALSE	weakly-positioned	TSS｜Enhancer	chr2	160201943	160201943	chr2_159345519_159345729,chr2_159345717_159345770	chr2_159345361_159345761	chr2_159345322_159345925
CPHS000233329	observed	chr2	159348701	159349005	FALSE	asymmetrically-positioned	TSS	chr2	160205212	160205212	NA	NA	NA
CPHS000233330	observed	chr2	159349549	159350306	FALSE	weakly-positioned	TSS	chr2	160206060	160206060	chr2_159349740_159349940,chr2_159349980_159350161	chr2_159349605_159350005	chr2_159349526_159350344
CPHS000233331	observed	chr2	159351986	159352310	FALSE	well-positioned	Enhancer	chr2	160208497	160208497	chr2_159352080_159352260	chr2_159351966_159352366	chr2_159351994_159352333
CPHS000233332	observed	chr2	159355749	159356658	FALSE	weakly-positioned	CTCF｜Enhancer	chr2	160212260	160212260	chr2_159356297_159356424,chr2_159356440_159356660	chr2_159356154_159356554	chr2_159356089_159356550
CPHS000233333	observed	chr2	159357793	159358309	FALSE	asymmetrically-positioned	Promoter|Enhancer	chr2	160214304	160214304	NA	chr2_159358259_159358659,chr2_159357790_159358190	NA
CPHS000233334	observed	chr2	159358666	159359168	FALSE	weakly-positioned	Enhancer	chr2	160215177	160215177	NA	NA	NA
CPHS000233335	observed	chr2	159362158	159362548	FALSE	weakly-positioned	Enhancer	chr2	160218669	160218669	chr2_159362200_159362460	chr2_159362088_159362488	chr2_159362409_159362666,chr2_159362150_159362409
CPHS000233336	observed	chr2	159362548	159363694	FALSE	weakly-positioned	Enhancer	chr2	160219059	160219059	chr2_159362559_159362840,chr2_159362820_159363060,chr2_159363040_159363268,chr2_159363640_159363840	chr2_159362932_159363332	chr2_159362666_159363541,chr2_159363632_159364164,chr2_159362409_159362666
CPHS000233337	observed	chr2	159364416	159364605	FALSE	well-positioned	Promoter｜Enhancer	chr2	160220927	160220927	chr2_159364320_159364440	NA	NA
CPHS000233338	observed	chr2	159365787	159366220	FALSE	weakly-positioned	Enhancer	chr2	160222298	160222298	chr2_159365880_159366040	chr2_159365989_159366389	chr2_159366072_159366327,chr2_159365711_159365976
CPHS000233339	observed	chr2	159366570	159367273	FALSE	weakly-positioned	NA	chr2	160223081	160223081	chr2_159366580_159366796	chr2_159366540_159366940	chr2_159366860_159367278,chr2_159366409_159366860
CPHS000233340	observed	chr2	159371534	159371958	FALSE	weakly-positioned	Promoter|Enhancer	chr2	160228045	160228045	NA	NA	chr2_159371590_159371853
CPHS000233341	observed	chr2	159374083	159375349	FALSE	weakly-positioned	Enhancer	chr2	160230594	160230594	chr2_159375052_159375213,chr2_159375340_159375530	chr2_159374282_159374682,chr2_159374927_159375327	chr2_159374964_159375201,chr2_159375201_159375691,chr2_159374064_159374533
CPHS000233342	observed	chr2	159379016	159379533	FALSE	weakly-positioned	Promoter|Enhancer	chr2	160235527	160235527	chr2_159379296_159379430	NA	chr2_159379165_159379495
CPHS000233343	observed	chr2	159380251	159381277	FALSE	weakly-positioned	Enhancer	chr2	160236762	160236762	chr2_159380382_159380476,chr2_159380800_159380964,chr2_159381103_159381156	chr2_159380666_159381066,chr2_159380189_159380589	chr2_159380296_159381235
CPHS000233344	observed	chr2	159381277	159382179	FALSE	weakly-positioned	CTCF｜Enhancer	chr2	160237788	160237788	chr2_159381620_159381860,chr2_159381740_159381960	chr2_159381672_159382072	chr2_159381502_159382225
CPHS000233345	observed	chr2	159388808	159389061	FALSE	asymmetrically-positioned	NA	chr2	160245319	160245319	NA	NA	NA
CPHS000233346	observed	chr2	159391314	159391679	FALSE	weakly-positioned	TSS	chr2	160247825	160247825	NA	chr2_159391170_159391570	chr2_159390922_159391565
CPHS000233347	observed	chr2	159393777	159394231	FALSE	weakly-positioned	TSS｜Enhancer	chr2	160250288	160250288	chr2_159393924_159394194	chr2_159393992_159394392	chr2_159393793_159394212
CPHS000233348	observed	chr2	159394539	159394917	FALSE	weakly-positioned	Enhancer	chr2	160251050	160251050	chr2_159394623_159394800	NA	NA
CPHS000233349	observed	chr2	159395711	159395909	FALSE	well-positioned	Enhancer	chr2	160252222	160252222	NA	NA	chr2_159395674_159396302
CPHS000233350	observed	chr2	159395927	159396167	FALSE	asymmetrically-positioned	Promoter｜Enhancer	chr2	160252438	160252438	chr2_159396110_159396227	NA	chr2_159395674_159396302
CPHS000233351	observed	chr2	159396795	159397160	FALSE	asymmetrically-positioned	TSS｜Enhancer	chr2	160253306	160253306	chr2_159396909_159397100	chr2_159396790_159397190	chr2_159396809_159397324
CPHS000233352	observed	chr2	159397894	159398318	FALSE	asymmetrically-positioned	TSS	chr2	160254405	160254405	chr2_159398140_159398300	NA	chr2_159398088_159398383,chr2_159397804_159398088
CPHS000233353	observed	chr2	159399385	159400505	FALSE	weakly-positioned	TSS｜Enhancer	chr2	160255896	160255896	chr2_159399682_159399879,chr2_159399857_159400040,chr2_159400020_159400240,chr2_159400200_159400360	chr2_159399769_159400169	chr2_159400226_159400689,chr2_159399380_159400226
CPHS000233354	observed	chr2	159402147	159402449	FALSE	asymmetrically-positioned	TSS｜Enhancer	chr2	160258658	160258658	chr2_159402160_159402320	NA	chr2_159401849_159402283
CPHS000233355	observed	chr2	159402562	159403451	FALSE	weakly-positioned	TSS｜Enhancer	chr2	160259073	160259073	chr2_159402820_159403120	NA	chr2_159402578_159403275
CPHS000233356	predicted	chr2	159403702	159404202	FALSE	weakly-positioned	NA	chr2	160260213	160260213	NA	NA	chr2_159403451_159403894
CPHS000233357	predicted	chr2	159406202	159406702	FALSE	weakly-positioned	NA	chr2	160262713	160262713	chr2_159406302_159406455	NA	chr2_159406110_159406499
CPHS000233358	observed	chr2	159406803	159406999	FALSE	well-positioned	NA	chr2	160263314	160263314	NA	NA	NA
CPHS000233359	observed	chr2	159408996	159409826	FALSE	weakly-positioned	NA	chr2	160265507	160265507	chr2_159409480_159409680	NA	chr2_159408961_159409937
CPHS000233360	observed	chr2	159410245	159410804	FALSE	weakly-positioned	Enhancer	chr2	160266756	160266756	chr2_159410380_159410600	NA	chr2_159410258_159410569
CPHS000233361	observed	chr2	159411516	159411818	FALSE	well-positioned	Enhancer	chr2	160268027	160268027	chr2_159411560_159411740	NA	chr2_159411408_159411841
CPHS000233362	predicted	chr2	159411819	159412319	FALSE	weakly-positioned	Enhancer	chr2	160268330	160268330	chr2_159411988_159412143,chr2_159412301_159412440	NA	chr2_159412302_159412537,chr2_159411408_159411841
CPHS000233363	observed	chr2	159414568	159414731	FALSE	well-positioned	NA	chr2	160271079	160271079	NA	NA	NA
CPHS000233364	observed	chr2	159415213	159415410	FALSE	well-positioned	CTCF	chr2	160271724	160271724	NA	NA	NA
CPHS000233365	observed	chr2	159415695	159415991	FALSE	asymmetrically-positioned	Promoter|Enhancer	chr2	160272206	160272206	chr2_159415600_159415860	NA	chr2_159415744_159416216
CPHS000233366	observed	chr2	159418690	159419023	FALSE	asymmetrically-positioned	TSS｜Enhancer	chr2	160275201	160275201	chr2_159418726_159418853,chr2_159418780_159419100,chr2_159418805_159418920	chr2_159418690_159419090	chr2_159418608_159419055
CPHS000233367	observed	chr2	159419371	159420079	FALSE	weakly-positioned	TSS｜Enhancer	chr2	160275882	160275882	chr2_159419521_159419740	chr2_159419351_159419751	chr2_159419455_159419974,chr2_159420039_159420300
CPHS000233368	observed	chr2	159423837	159423963	FALSE	well-positioned	Promoter|Enhancer	chr2	160280348	160280348	NA	NA	chr2_159423448_159423973
CPHS000233369	observed	chr2	159433135	159433335	FALSE	well-positioned	TSS	chr2	160289646	160289646	NA	NA	NA
CPHS000233370	observed	chr2	159434187	159434548	FALSE	asymmetrically-positioned	TSS	chr2	160290698	160290698	NA	NA	NA
CPHS000233371	observed	chr2	159438279	159438712	FALSE	asymmetrically-positioned	Promoter｜Enhancer	chr2	160294790	160294790	chr2_159438340_159438580	chr2_159438323_159438723	chr2_159438296_159438794
CPHS000233372	observed	chr2	159438712	159439324	FALSE	asymmetrically-positioned	Promoter｜Enhancer	chr2	160295223	160295223	chr2_159438760_159439200	chr2_159438724_159439124,chr2_159439256_159439656,chr2_159438323_159438723	chr2_159438942_159439331,chr2_159438296_159438794
CPHS000233373	observed	chr2	159439324	159439766	FALSE	asymmetrically-positioned	Enhancer	chr2	160295835	160295835	chr2_159439520_159439700	chr2_159439256_159439656	chr2_159439343_159439812,chr2_159438942_159439331
CPHS000233374	observed	chr2	159441227	159441692	FALSE	weakly-positioned	Enhancer	chr2	160297738	160297738	chr2_159441300_159441480	chr2_159441218_159441618	chr2_159441264_159441632,chr2_159441642_159442030
CPHS000233375	observed	chr2	159441692	159443011	FALSE	weakly-positioned	Enhancer	chr2	160298203	160298203	chr2_159441880_159442058,chr2_159442233_159442440,chr2_159442500_159442740	chr2_159442137_159442537	chr2_159442030_159442437,chr2_159442437_159443022,chr2_159441642_159442030
CPHS000233376	observed	chr2	159444628	159445911	FALSE	weakly-positioned	Enhancer	chr2	160301139	160301139	chr2_159444800_159445080,chr2_159445420_159445620	chr2_159444719_159445119,chr2_159445318_159445718	chr2_159445348_159445726,chr2_159445726_159446030,chr2_159444603_159445310
CPHS000233377	observed	chr2	159448527	159448743	FALSE	well-positioned	Enhancer	chr2	160305038	160305038	chr2_159448540_159448740	NA	chr2_159448429_159448894
CPHS000233378	observed	chr2	159449280	159450054	FALSE	weakly-positioned	Promoter｜Enhancer	chr2	160305791	160305791	chr2_159449617_159449800,chr2_159449829_159450028,chr2_159449220_159449420	chr2_159449729_159450129	chr2_159449206_159450197
CPHS000233379	observed	chr2	159450174	159450533	FALSE	well-positioned	Promoter｜Enhancer	chr2	160306685	160306685	chr2_159450260_159450440,chr2_159450379_159450519	chr2_159450134_159450534	chr2_159450197_159450822,chr2_159449206_159450197
CPHS000233380	observed	chr2	159450710	159450964	FALSE	well-positioned	Enhancer	chr2	160307221	160307221	chr2_159450700_159450940	NA	chr2_159450197_159450822
CPHS000233381	observed	chr2	159451880	159452140	FALSE	well-positioned	TSS	chr2	160308391	160308391	NA	NA	chr2_159451713_159452103
CPHS000233382	observed	chr2	159452853	159453041	FALSE	well-positioned	TSS	chr2	160309364	160309364	NA	NA	NA
CPHS000233383	observed	chr2	159454143	159454772	FALSE	weakly-positioned	TSS｜Enhancer	chr2	160310654	160310654	chr2_159454240_159454460	chr2_159454226_159454626	chr2_159453964_159454784
CPHS000233384	predicted	chr2	159454773	159454937	FALSE	well-positioned	TSS｜Enhancer	chr2	160311284	160311284	chr2_159454860_159455120	NA	chr2_159454850_159455283,chr2_159453964_159454784
CPHS000233385	observed	chr2	159454938	159455159	FALSE	well-positioned	TSS｜Enhancer	chr2	160311449	160311449	chr2_159454860_159455120	NA	chr2_159454850_159455283
CPHS000233386	observed	chr2	159455225	159456033	FALSE	weakly-positioned	TSS｜Enhancer	chr2	160311736	160311736	chr2_159455444_159455600,chr2_159455580_159455801,chr2_159455740_159455937	chr2_159455462_159455862	chr2_159455389_159456011,chr2_159454850_159455283
CPHS000233387	observed	chr2	159456371	159456976	FALSE	asymmetrically-positioned	Promoter｜Enhancer	chr2	160312882	160312882	chr2_159456630_159456866	chr2_159456580_159456980	chr2_159456540_159457067,chr2_159456344_159456540
CPHS000233388	observed	chr2	159457091	159457488	FALSE	weakly-positioned	Enhancer	chr2	160313602	160313602	chr2_159457134_159457271,chr2_159457461_159457760	chr2_159457061_159457461	chr2_159457412_159457937,chr2_159457067_159457412
CPHS000233389	observed	chr2	159457488	159458129	FALSE	weakly-positioned	Enhancer	chr2	160313999	160313999	chr2_159457660_159457940,chr2_159457461_159457760	chr2_159457566_159457966	chr2_159457412_159457937
CPHS000233390	observed	chr2	159459188	159459737	FALSE	weakly-positioned	Enhancer	chr2	160315699	160315699	chr2_159459420_159459582	chr2_159459309_159459709	chr2_159459049_159459734
CPHS000233391	observed	chr2	159461077	159461445	FALSE	weakly-positioned	Enhancer	chr2	160317588	160317588	NA	chr2_159461072_159461472	NA
CPHS000233392	observed	chr2	159462241	159462865	FALSE	weakly-positioned	Enhancer	chr2	160318752	160318752	chr2_159462340_159462540	chr2_159462234_159462634	NA
CPHS000233393	predicted	chr2	159465866	159466366	FALSE	weakly-positioned	Enhancer	chr2	160322377	160322377	NA	chr2_159465797_159466197	chr2_159466089_159466377
CPHS000233394	observed	chr2	159466662	159467693	FALSE	weakly-positioned	Enhancer	chr2	160323173	160323173	chr2_159467211_159467311	chr2_159466965_159467365,chr2_159466535_159466935	chr2_159466777_159467379,chr2_159467379_159467529,chr2_159467529_159467695,chr2_159466398_159466668
CPHS000233395	observed	chr2	159467755	159468586	FALSE	asymmetrically-positioned	Enhancer	chr2	160324266	160324266	chr2_159468379_159468561	chr2_159467952_159468352	chr2_159468013_159469007,chr2_159467695_159467979
CPHS000233396	observed	chr2	159470233	159470813	FALSE	asymmetrically-positioned	Enhancer	chr2	160326744	160326744	NA	NA	NA
CPHS000233397	observed	chr2	159471116	159471712	FALSE	weakly-positioned	CTCF	chr2	160327627	160327627	chr2_159471500_159471640	NA	chr2_159471439_159471901
CPHS000233398	observed	chr2	159475868	159476147	FALSE	well-positioned	Promoter	chr2	160332379	160332379	chr2_159475900_159476108	chr2_159475494_159475894	NA
CPHS000233399	observed	chr2	159476408	159476709	FALSE	well-positioned	NA	chr2	160332919	160332919	chr2_159476457_159476639	NA	chr2_159476403_159476728
CPHS000233400	observed	chr2	159480252	159480428	FALSE	well-positioned	Enhancer	chr2	160336763	160336763	NA	NA	chr2_159480096_159480519
CPHS000233401	predicted	chr2	159482179	159482679	FALSE	weakly-positioned	NA	chr2	160338690	160338690	NA	NA	chr2_159482165_159482563
CPHS000233402	observed	chr2	159484016	159485236	FALSE	weakly-positioned	Promoter｜Enhancer	chr2	160340527	160340527	chr2_159484658_159484827	chr2_159484532_159484932	chr2_159484515_159485059,chr2_159485067_159485321
CPHS000233403	observed	chr2	159485478	159485643	FALSE	well-positioned	Promoter｜Enhancer	chr2	160341989	160341989	chr2_159485460_159485640	chr2_159485329_159485729	chr2_159485395_159485718
CPHS000233404	observed	chr2	159487444	159487688	FALSE	asymmetrically-positioned	Enhancer	chr2	160343955	160343955	chr2_159487480_159487720	NA	chr2_159487588_159487916
CPHS000233405	observed	chr2	159489625	159489906	FALSE	asymmetrically-positioned	Promoter｜Enhancer	chr2	160346136	160346136	chr2_159489560_159489760	chr2_159489475_159489875	chr2_159489352_159489915
CPHS000233406	observed	chr2	159493332	159493549	FALSE	well-positioned	Enhancer	chr2	160349843	160349843	NA	NA	chr2_159493152_159493555
CPHS000233407	observed	chr2	159494114	159494311	FALSE	well-positioned	Enhancer	chr2	160350625	160350625	NA	NA	NA
CPHS000233408	observed	chr2	159496277	159496608	FALSE	asymmetrically-positioned	Enhancer	chr2	160352788	160352788	chr2_159496360_159496535	chr2_159496227_159496627	chr2_159496127_159496690
CPHS000233409	observed	chr2	159497115	159497850	FALSE	weakly-positioned	Promoter｜Enhancer	chr2	160353626	160353626	chr2_159497300_159497500,chr2_159497700_159497840,chr2_159497800_159497881	chr2_159497189_159497589,chr2_159497807_159498207	chr2_159497735_159498575,chr2_159496997_159497735
CPHS000233410	observed	chr2	159497850	159498283	FALSE	asymmetrically-positioned	Promoter｜Enhancer	chr2	160354361	160354361	chr2_159497920_159498160,chr2_159497800_159497881	chr2_159497807_159498207	chr2_159497735_159498575
CPHS000233411	observed	chr2	159505746	159507541	FALSE	weakly-positioned	Promoter｜Enhancer	chr2	160362257	160362257	chr2_159506301_159506486,chr2_159506420_159506545,chr2_159506698_159506789,chr2_159506773_159506833,chr2_159506875_159507060,chr2_159507179_159507300	chr2_159506176_159506576,chr2_159506759_159507159	chr2_159506112_159506478,chr2_159506488_159507158,chr2_159507158_159507500,chr2_159505728_159506049
CPHS000233412	observed	chr2	159509621	159510074	FALSE	weakly-positioned	Enhancer	chr2	160366132	160366132	NA	NA	chr2_159509965_159510184,chr2_159509484_159509965
CPHS000233413	observed	chr2	159512372	159512949	FALSE	weakly-positioned	Promoter｜Enhancer	chr2	160368883	160368883	chr2_159512600_159512820,chr2_159512801_159512880	chr2_159512541_159512941	chr2_159512501_159512849,chr2_159512849_159513161
CPHS000233414	observed	chr2	159513708	159514047	FALSE	asymmetrically-positioned	Promoter｜Enhancer	chr2	160370219	160370219	chr2_159513840_159514040	NA	chr2_159513695_159514183
CPHS000233415	observed	chr2	159515457	159515774	FALSE	well-positioned	TSS｜Enhancer	chr2	160371968	160371968	chr2_159515560_159515755,chr2_159515560_159516000,chr2_159515420_159515640	chr2_159515400_159515800	chr2_159515254_159515861
CPHS000233416	observed	chr2	159515981	159517078	TRUE	weakly-positioned	TSS｜Enhancer	chr2	160372492	160372492	chr2_159516060_159516260,chr2_159516240_159516440,chr2_159516489_159516720,chr2_159516733_159516815,chr2_159516760_159516937,chr2_159516869_159517213,chr2_159515560_159516000,chr2_159515880_159516160	chr2_159516413_159516813	chr2_159516062_159517207,chr2_159515861_159516062
CPHS000233417	observed	chr2	159518323	159518989	FALSE	weakly-positioned	TSS｜Enhancer	chr2	160374834	160374834	chr2_159518397_159518580,chr2_159518730_159518893,chr2_159518300_159518860	chr2_159518600_159519000	chr2_159518599_159519140,chr2_159518279_159518599
CPHS000233418	observed	chr2	159519379	159519618	FALSE	well-positioned	Promoter	chr2	160375890	160375890	chr2_159519591_159520000	chr2_159519369_159519769	chr2_159519467_159519751,chr2_159519140_159519467
CPHS000233419	predicted	chr2	159519869	159520369	FALSE	weakly-positioned	Enhancer	chr2	160376380	160376380	chr2_159519591_159520000	NA	chr2_159520032_159520492,chr2_159519751_159519988
CPHS000233420	predicted	chr2	159522369	159522869	FALSE	weakly-positioned	Enhancer	chr2	160378880	160378880	NA	NA	chr2_159522273_159522980
CPHS000233421	observed	chr2	159524303	159524652	FALSE	asymmetrically-positioned	Enhancer	chr2	160380814	160380814	chr2_159524320_159524543	chr2_159524253_159524653	chr2_159524172_159524973
CPHS000233422	observed	chr2	159525011	159525348	FALSE	asymmetrically-positioned	Enhancer	chr2	160381522	160381522	chr2_159525118_159525302	NA	chr2_159524976_159525398
CPHS000233423	observed	chr2	159525612	159525987	FALSE	weakly-positioned	NA	chr2	160382123	160382123	NA	NA	chr2_159525516_159526167
CPHS000233424	observed	chr2	159526455	159527197	FALSE	weakly-positioned	Enhancer	chr2	160382966	160382966	chr2_159526520_159526700	NA	chr2_159526167_159527001
CPHS000233425	observed	chr2	159527538	159528048	FALSE	weakly-positioned	Enhancer	chr2	160384049	160384049	NA	chr2_159527678_159528078	NA
CPHS000233426	observed	chr2	159528544	159528891	FALSE	asymmetrically-positioned	Enhancer	chr2	160385055	160385055	NA	NA	NA
CPHS000233427	observed	chr2	159531349	159531916	FALSE	weakly-positioned	Promoter|Enhancer	chr2	160387860	160387860	chr2_159531580_159531820	NA	chr2_159531342_159531930
CPHS000233428	observed	chr2	159536057	159536271	FALSE	well-positioned	Enhancer	chr2	160392568	160392568	NA	NA	chr2_159535962_159536566
CPHS000233429	predicted	chr2	159537272	159537772	FALSE	weakly-positioned	Enhancer	chr2	160393783	160393783	NA	NA	chr2_159537027_159537346
CPHS000233430	observed	chr2	159539760	159540038	FALSE	well-positioned	Enhancer	chr2	160396271	160396271	chr2_159539815_159540000	chr2_159539692_159540092	chr2_159539794_159540135
CPHS000233431	observed	chr2	159541008	159541220	FALSE	well-positioned	Promoter|Enhancer	chr2	160397519	160397519	NA	NA	chr2_159540399_159541155
CPHS000233432	observed	chr2	159545056	159545591	FALSE	weakly-positioned	Enhancer	chr2	160401567	160401567	chr2_159545100_159545340	chr2_159545097_159545497	chr2_159544879_159545443
CPHS000233433	observed	chr2	159546058	159546923	FALSE	weakly-positioned	Enhancer	chr2	160402569	160402569	chr2_159546160_159546340,chr2_159546840_159547020	chr2_159546014_159546414	chr2_159546119_159546428,chr2_159546659_159547474
CPHS000233434	observed	chr2	159546923	159547743	FALSE	weakly-positioned	Enhancer	chr2	160403434	160403434	chr2_159546941_159547105,chr2_159547140_159547360,chr2_159546840_159547020	NA	chr2_159547492_159547789,chr2_159546659_159547474
CPHS000233435	observed	chr2	159549254	159549981	FALSE	asymmetrically-positioned	Enhancer	chr2	160405765	160405765	chr2_159549360_159549554	chr2_159549657_159550057,chr2_159549216_159549616	chr2_159549191_159549769
CPHS000233436	observed	chr2	159549981	159550593	FALSE	weakly-positioned	Enhancer	chr2	160406492	160406492	chr2_159550320_159550520	chr2_159550211_159550611,chr2_159549657_159550057	chr2_159550006_159550695
CPHS000233437	observed	chr2	159552984	159554120	FALSE	weakly-positioned	TSS｜Enhancer	chr2	160409495	160409495	chr2_159553500_159553660,chr2_159553859_159554002	chr2_159553683_159554083	chr2_159553340_159553770,chr2_159553770_159554129
CPHS000233438	observed	chr2	159555736	159555978	FALSE	well-positioned	TSS｜Enhancer	chr2	160412247	160412247	chr2_159555760_159555940	chr2_159555669_159556069	chr2_159555381_159556076
CPHS000233439	observed	chr2	159556953	159558363	FALSE	weakly-positioned	TSS｜Enhancer	chr2	160413464	160413464	chr2_159557560_159557740,chr2_159557953_159558010,chr2_159556880_159557100	chr2_159557449_159557849	chr2_159557381_159558017,chr2_159556768_159557250
CPHS000233440	observed	chr2	159558363	159558814	FALSE	weakly-positioned	Enhancer	chr2	160414874	160414874	chr2_159558600_159558763	chr2_159558513_159558913	chr2_159558576_159558845
CPHS000233441	observed	chr2	159558814	159559385	FALSE	weakly-positioned	Enhancer	chr2	160415325	160415325	chr2_159559100_159559323	chr2_159558513_159558913	chr2_159558845_159559496,chr2_159558576_159558845
CPHS000233442	observed	chr2	159561837	159562679	FALSE	weakly-positioned	Promoter｜Enhancer	chr2	160418348	160418348	chr2_159561900_159562113,chr2_159562095_159562140,chr2_159562240_159562464,chr2_159562360_159562568	chr2_159562275_159562675	chr2_159562229_159562795,chr2_159561782_159562229
CPHS000233443	observed	chr2	159564108	159564569	FALSE	asymmetrically-positioned	Enhancer	chr2	160420619	160420619	chr2_159564196_159564396	NA	chr2_159563952_159564895
CPHS000233444	predicted	chr2	159564570	159565070	FALSE	weakly-positioned	Enhancer	chr2	160421081	160421081	chr2_159564738_159564810	NA	chr2_159565052_159565649,chr2_159563952_159564895
CPHS000233445	observed	chr2	159565206	159565471	FALSE	well-positioned	Enhancer	chr2	160421717	160421717	NA	NA	chr2_159565052_159565649
CPHS000233446	observed	chr2	159569641	159569859	FALSE	well-positioned	Enhancer	chr2	160426152	160426152	NA	NA	chr2_159569841_159570230,chr2_159569555_159569841
CPHS000233447	observed	chr2	159571410	159571667	FALSE	well-positioned	Enhancer	chr2	160427921	160427921	chr2_159571412_159571580	NA	chr2_159571399_159571717
CPHS000233448	observed	chr2	159571957	159572164	FALSE	well-positioned	Promoter｜Enhancer	chr2	160428468	160428468	chr2_159571958_159572150	NA	chr2_159571717_159572175
CPHS000233449	observed	chr2	159573794	159574198	FALSE	asymmetrically-positioned	Promoter｜Enhancer	chr2	160430305	160430305	chr2_159574003_159574071	chr2_159573793_159574193	chr2_159573807_159574185,chr2_159574185_159574874,chr2_159573143_159573807
CPHS000233450	observed	chr2	159574198	159574733	FALSE	weakly-positioned	Promoter｜Enhancer	chr2	160430709	160430709	chr2_159574351_159574520	chr2_159574214_159574614	chr2_159574185_159574874
CPHS000233451	observed	chr2	159574872	159575364	FALSE	weakly-positioned	Promoter｜Enhancer	chr2	160431383	160431383	chr2_159575124_159575285	NA	chr2_159574925_159575368,chr2_159574185_159574874
CPHS000233452	observed	chr2	159576094	159576315	FALSE	well-positioned	Enhancer	chr2	160432605	160432605	chr2_159576100_159576260	NA	chr2_159575776_159576594
CPHS000233453	observed	chr2	159583554	159584062	FALSE	weakly-positioned	Enhancer	chr2	160440065	160440065	NA	NA	chr2_159583383_159584153
CPHS000233454	observed	chr2	159584631	159585256	FALSE	weakly-positioned	Promoter｜Enhancer	chr2	160441142	160441142	chr2_159584900_159585200,chr2_159584380_159584680	NA	chr2_159584698_159585576,chr2_159584153_159584698
CPHS000233455	observed	chr2	159585647	159586222	FALSE	weakly-positioned	Promoter｜Enhancer	chr2	160442158	160442158	chr2_159585743_159585920	chr2_159585596_159585996	chr2_159586079_159586322,chr2_159585576_159586079
CPHS000233456	observed	chr2	159587172	159587370	FALSE	well-positioned	NA	chr2	160443683	160443683	chr2_159587340_159587500	chr2_159586963_159587363	chr2_159586863_159587224
CPHS000233457	predicted	chr2	159587621	159588121	FALSE	weakly-positioned	NA	chr2	160444132	160444132	NA	NA	chr2_159587757_159588232,chr2_159587416_159587757
CPHS000233458	observed	chr2	159588395	159588914	FALSE	weakly-positioned	Enhancer	chr2	160444906	160444906	chr2_159588584_159588760	NA	chr2_159588532_159588777
CPHS000233459	observed	chr2	159591244	159591575	FALSE	well-positioned	Enhancer	chr2	160447755	160447755	chr2_159591320_159591500	chr2_159591208_159591608	chr2_159591184_159591658
CPHS000233460	observed	chr2	159591905	159592132	FALSE	well-positioned	Enhancer	chr2	160448416	160448416	chr2_159591880_159592096	NA	chr2_159591658_159592045
CPHS000233461	observed	chr2	159592306	159592846	FALSE	asymmetrically-positioned	Enhancer	chr2	160448817	160448817	chr2_159592548_159592725	chr2_159592417_159592817	chr2_159592175_159593104
CPHS000233462	observed	chr2	159593617	159593885	FALSE	well-positioned	Enhancer	chr2	160450128	160450128	chr2_159593600_159593820	chr2_159593540_159593940	chr2_159593398_159593922
CPHS000233463	predicted	chr2	159593886	159594386	FALSE	weakly-positioned	Enhancer	chr2	160450397	160450397	NA	chr2_159593540_159593940	chr2_159594202_159594529,chr2_159593398_159593922
CPHS000233464	observed	chr2	159594603	159594946	FALSE	asymmetrically-positioned	Promoter|Enhancer	chr2	160451114	160451114	NA	NA	chr2_159594529_159595069
CPHS000233465	observed	chr2	159595436	159596255	FALSE	weakly-positioned	CTCF｜Promoter｜Enhancer	chr2	160451947	160451947	chr2_159595496_159595720,chr2_159595800_159596000	chr2_159595633_159596033	chr2_159595411_159596446
CPHS000233466	observed	chr2	159598720	159599084	FALSE	weakly-positioned	Promoter|Enhancer	chr2	160455231	160455231	NA	chr2_159598739_159599139	chr2_159598818_159599383
CPHS000233467	observed	chr2	159599135	159599585	FALSE	weakly-positioned	Promoter|Enhancer	chr2	160455646	160455646	NA	chr2_159598739_159599139	chr2_159598818_159599383
CPHS000233468	observed	chr2	159600565	159601540	FALSE	weakly-positioned	Promoter｜Enhancer	chr2	160457076	160457076	chr2_159600879_159601043	chr2_159600765_159601165	chr2_159600393_159601504
CPHS000233469	observed	chr2	159602221	159602409	FALSE	well-positioned	Enhancer	chr2	160458732	160458732	NA	NA	chr2_159601927_159602847
CPHS000233470	observed	chr2	159603743	159603912	FALSE	well-positioned	Enhancer	chr2	160460254	160460254	chr2_159603900_159604059,chr2_159603420_159603900	NA	chr2_159603478_159603978
CPHS000233471	observed	chr2	159604250	159604497	FALSE	well-positioned	Enhancer	chr2	160460761	160460761	chr2_159604300_159604480	chr2_159604169_159604569	chr2_159603978_159604506
CPHS000233472	observed	chr2	159604896	159605343	FALSE	asymmetrically-positioned	Enhancer	chr2	160461407	160461407	chr2_159604920_159605087,chr2_159604945_159605040,chr2_159605141_159605356	chr2_159604863_159605263	chr2_159604538_159605379
CPHS000233473	observed	chr2	159605512	159606658	FALSE	weakly-positioned	Promoter｜Enhancer	chr2	160462023	160462023	chr2_159605840_159606059,chr2_159605900_159606581,chr2_159606366_159606591,chr2_159605458_159605740	chr2_159605759_159606159,chr2_159606287_159606687	chr2_159606241_159606873,chr2_159605406_159606241
CPHS000233474	observed	chr2	159606905	159608397	FALSE	weakly-positioned	Promoter｜Enhancer	chr2	160463416	160463416	chr2_159607140_159607940,chr2_159608200_159608420	chr2_159607981_159608381	chr2_159606961_159607473,chr2_159607473_159607880,chr2_159607882_159608577
CPHS000233475	observed	chr2	159608767	159609412	FALSE	weakly-positioned	Promoter｜Enhancer	chr2	160465278	160465278	chr2_159608820_159609120,chr2_159608760_159609420	chr2_159608717_159609117	chr2_159609276_159609543,chr2_159608577_159609276
CPHS000233476	observed	chr2	159609675	159610542	FALSE	weakly-positioned	Promoter｜Enhancer	chr2	160466186	160466186	chr2_159609920_159610320	chr2_159609949_159610349	chr2_159610276_159610773,chr2_159609543_159610276
CPHS000233477	observed	chr2	159612619	159612876	FALSE	well-positioned	CTCF｜Promoter｜Enhancer	chr2	160469130	160469130	chr2_159612653_159612841	chr2_159612554_159612954	chr2_159612141_159613022
CPHS000233478	observed	chr2	159613546	159613921	FALSE	weakly-positioned	CTCF｜TSS｜Enhancer	chr2	160470057	160470057	chr2_159613579_159613760,chr2_159613700_159613980,chr2_159613840_159614512	chr2_159613603_159614003	chr2_159613870_159614420,chr2_159613464_159613870
CPHS000233479	observed	chr2	159614073	159614278	FALSE	well-positioned	TSS｜Enhancer	chr2	160470584	160470584	chr2_159614091_159614281,chr2_159613960_159614080,chr2_159613840_159614512	chr2_159614010_159614410	chr2_159613870_159614420
CPHS000233480	observed	chr2	159614733	159616314	TRUE	asymmetrically-positioned	CTCF｜TSS｜Enhancer	chr2	160471244	160471244	chr2_159614940_159615160,chr2_159615121_159615380,chr2_159615376_159615500,chr2_159615458_159615666,chr2_159615660_159615920,chr2_159615800_159616200,chr2_159615943_159616223,chr2_159616257_159616365,chr2_159614478_159614780,chr2_159614689_159614900	chr2_159614848_159615248,chr2_159615376_159615776,chr2_159615862_159616262,chr2_159616310_159616710	chr2_159615272_159615902,chr2_159615902_159616282,chr2_159616282_159616882,chr2_159614420_159615272
CPHS000233481	observed	chr2	159616314	159616761	FALSE	asymmetrically-positioned	CTCF｜TSS｜Enhancer	chr2	160472825	160472825	chr2_159616419_159616622,chr2_159616680_159616760,chr2_159616257_159616365	chr2_159616310_159616710	chr2_159616282_159616882
CPHS000233482	observed	chr2	159617152	159617458	FALSE	well-positioned	TSS｜Enhancer	chr2	160473663	160473663	chr2_159617160_159617440,chr2_159617200_159617561	chr2_159617057_159617457	chr2_159616882_159617533
CPHS000233483	observed	chr2	159617679	159618325	FALSE	weakly-positioned	TSS｜Enhancer	chr2	160474190	160474190	chr2_159617767_159617942,chr2_159618000_159618240	chr2_159617654_159618054	chr2_159618039_159618622,chr2_159617533_159618039
CPHS000233484	observed	chr2	159620051	159620439	FALSE	weakly-positioned	Promoter｜Enhancer	chr2	160476562	160476562	chr2_159620150_159620451,chr2_159619972_159620220	chr2_159620083_159620483	chr2_159619853_159620574
CPHS000233485	observed	chr2	159620737	159621018	FALSE	asymmetrically-positioned	Promoter｜Enhancer	chr2	160477248	160477248	chr2_159620821_159620913,chr2_159620891_159621080,chr2_159620577_159620847	chr2_159620659_159621059	chr2_159620574_159621237
CPHS000233486	observed	chr2	159622111	159622308	FALSE	well-positioned	NA	chr2	160478622	160478622	chr2_159622109_159622275	NA	chr2_159622026_159622489
CPHS000233487	observed	chr2	159623096	159623393	FALSE	well-positioned	Enhancer	chr2	160479607	160479607	NA	NA	chr2_159622883_159623442
CPHS000233488	observed	chr2	159624031	159624572	FALSE	weakly-positioned	NA	chr2	160480542	160480542	chr2_159623980_159624180	NA	chr2_159623663_159624298
CPHS000233489	observed	chr2	159630629	159630828	FALSE	well-positioned	NA	chr2	160487140	160487140	NA	NA	chr2_159630792_159631231,chr2_159630328_159630792
CPHS000233490	observed	chr2	159632897	159633758	FALSE	weakly-positioned	NA	chr2	160489408	160489408	chr2_159633280_159633522	NA	chr2_159633132_159633327,chr2_159633327_159633777,chr2_159632742_159633132
CPHS000233491	predicted	chr2	159634259	159634759	FALSE	asymmetrically-positioned	Promoter｜Enhancer	chr2	160490770	160490770	chr2_159634321_159634503,chr2_159634595_159634640	NA	chr2_159634546_159634853,chr2_159634143_159634546
CPHS000233492	observed	chr2	159634894	159635349	FALSE	weakly-positioned	Promoter｜Enhancer	chr2	160491405	160491405	chr2_159635080_159635301	chr2_159635065_159635465	chr2_159635342_159635847,chr2_159634853_159635342
CPHS000233493	observed	chr2	159635349	159635949	FALSE	asymmetrically-positioned	Promoter｜Enhancer	chr2	160491860	160491860	chr2_159635480_159635673	chr2_159635065_159635465	chr2_159635881_159636231,chr2_159635342_159635847
CPHS000233494	observed	chr2	159636254	159637724	FALSE	weakly-positioned	CTCF｜Enhancer	chr2	160492765	160492765	chr2_159637375_159637511	chr2_159637234_159637634	chr2_159636357_159636814,chr2_159637197_159637767
CPHS000233495	observed	chr2	159637724	159638614	FALSE	weakly-positioned	CTCF｜Enhancer	chr2	160494235	160494235	chr2_159638020_159638280,chr2_159638046_159638540	chr2_159638043_159638443	chr2_159637767_159638404,chr2_159638404_159638650,chr2_159637197_159637767
CPHS000233496	observed	chr2	159647266	159648350	FALSE	weakly-positioned	NA	chr2	160503777	160503777	chr2_159647273_159647493,chr2_159647680_159647900	NA	chr2_159648119_159648551,chr2_159647143_159647553
CPHS000233497	observed	chr2	159648618	159649025	FALSE	weakly-positioned	NA	chr2	160505129	160505129	chr2_159648720_159648940	NA	chr2_159648861_159649055,chr2_159648609_159648861
CPHS000233498	observed	chr2	159650460	159650915	FALSE	weakly-positioned	Enhancer	chr2	160506971	160506971	chr2_159650580_159650750,chr2_159650654_159650862	chr2_159650541_159650941	chr2_159650495_159651291,chr2_159650235_159650495
CPHS000233499	observed	chr2	159654035	159654455	FALSE	weakly-positioned	Enhancer	chr2	160510546	160510546	NA	chr2_159653984_159654384	chr2_159654048_159654321
CPHS000233500	observed	chr2	159658685	159659852	FALSE	weakly-positioned	Enhancer	chr2	160515196	160515196	chr2_159658860_159659293,chr2_159659145_159659326,chr2_159659340_159659620,chr2_159659608_159659693	chr2_159659049_159659449,chr2_159659470_159659870	chr2_159658862_159659577,chr2_159659577_159659797
CPHS000233501	observed	chr2	159661183	159661646	FALSE	weakly-positioned	Enhancer	chr2	160517694	160517694	chr2_159661399_159661540	NA	chr2_159660906_159661372
CPHS000233502	predicted	chr2	159666397	159666897	FALSE	weakly-positioned	NA	chr2	160522908	160522908	NA	NA	NA
CPHS000233503	observed	chr2	159670937	159671467	FALSE	weakly-positioned	Promoter｜Enhancer	chr2	160527448	160527448	chr2_159671160_159671360	NA	chr2_159671182_159671482
CPHS000233504	observed	chr2	159671545	159671954	FALSE	weakly-positioned	Promoter｜Enhancer	chr2	160528056	160528056	NA	NA	chr2_159671602_159671861
CPHS000233505	predicted	chr2	159673205	159673705	FALSE	asymmetrically-positioned	NA	chr2	160529716	160529716	NA	chr2_159673049_159673449	chr2_159673544_159673929,chr2_159673188_159673525
CPHS000233506	observed	chr2	159676487	159676938	FALSE	weakly-positioned	Promoter|Enhancer	chr2	160532998	160532998	chr2_159676684_159676880	NA	chr2_159676283_159677029
CPHS000233507	observed	chr2	159677570	159678151	FALSE	weakly-positioned	CTCF｜Enhancer	chr2	160534081	160534081	chr2_159677584_159677775,chr2_159677780_159677960	NA	chr2_159678107_159678372,chr2_159677310_159678107
CPHS000233508	observed	chr2	159680528	159681063	FALSE	weakly-positioned	Promoter|Enhancer	chr2	160537039	160537039	chr2_159680780_159681000	NA	NA
CPHS000233509	observed	chr2	159681811	159682113	FALSE	asymmetrically-positioned	Enhancer	chr2	160538322	160538322	chr2_159682050_159682205	NA	chr2_159681976_159682340
CPHS000233510	predicted	chr2	159682114	159682259	FALSE	well-positioned	Enhancer	chr2	160538625	160538625	chr2_159682050_159682205	NA	chr2_159681976_159682340
CPHS000233511	observed	chr2	159682260	159683037	FALSE	asymmetrically-positioned	NA	chr2	160538771	160538771	chr2_159682600_159682800,chr2_159682858_159683060	NA	chr2_159682340_159682652,chr2_159682652_159682898,chr2_159682898_159683142,chr2_159681976_159682340
CPHS000233512	observed	chr2	159683648	159684343	FALSE	weakly-positioned	Enhancer	chr2	160540159	160540159	chr2_159683920_159684119,chr2_159683500_159683682,chr2_159683614_159683825	chr2_159683806_159684206,chr2_159683374_159683774	chr2_159683791_159684164,chr2_159684272_159684636,chr2_159683493_159683791
CPHS000233513	observed	chr2	159684548	159685203	FALSE	weakly-positioned	Enhancer	chr2	160541059	160541059	chr2_159684800_159684880,chr2_159684898_159685063,chr2_159684516_159684646,chr2_159684546_159684740	chr2_159684787_159685187	chr2_159684638_159685448,chr2_159684272_159684636
CPHS000233514	observed	chr2	159687047	159687673	FALSE	weakly-positioned	Enhancer	chr2	160543558	160543558	chr2_159687293_159687401,chr2_159687020_159687200	NA	chr2_159687108_159687581,chr2_159687639_159687906,chr2_159686771_159687108
CPHS000233515	observed	chr2	159688104	159688321	FALSE	asymmetrically-positioned	NA	chr2	160544615	160544615	chr2_159688100_159688340	NA	NA
CPHS000233516	predicted	chr2	159691572	159692072	FALSE	asymmetrically-positioned	NA	chr2	160548083	160548083	NA	NA	NA
CPHS000233517	observed	chr2	159694951	159695640	FALSE	weakly-positioned	Promoter｜Enhancer	chr2	160551462	160551462	chr2_159694800_159695020,chr2_159694919_159694985	NA	chr2_159694433_159695323
CPHS000233518	observed	chr2	159695802	159696908	FALSE	weakly-positioned	Promoter｜Enhancer	chr2	160552313	160552313	chr2_159695870_159696060,chr2_159695999_159696269,chr2_159696160_159696321,chr2_159696480_159696760	chr2_159696045_159696445	chr2_159695743_159696811
CPHS000233519	observed	chr2	159697087	159697381	FALSE	asymmetrically-positioned	Enhancer	chr2	160553598	160553598	chr2_159696946_159697120	NA	chr2_159697115_159697439
CPHS000233520	observed	chr2	159699095	159699473	FALSE	weakly-positioned	Promoter|Enhancer	chr2	160555606	160555606	NA	NA	chr2_159699281_159699559,chr2_159699002_159699281
CPHS000233521	observed	chr2	159699824	159700110	FALSE	asymmetrically-positioned	Enhancer	chr2	160556335	160556335	chr2_159699881_159700040,chr2_159699980_159700320	NA	chr2_159699631_159700381
CPHS000233522	observed	chr2	159706087	159707054	FALSE	weakly-positioned	Enhancer	chr2	160562598	160562598	chr2_159706100_159706320,chr2_159706280_159706444,chr2_159706560_159706887	chr2_159706411_159706811	chr2_159706348_159707218,chr2_159705951_159706348
CPHS000233523	observed	chr2	159711871	159713411	TRUE	asymmetrically-positioned	CTCF｜TSS｜Enhancer	chr2	160568382	160568382	chr2_159711912_159712032,chr2_159711956_159712164,chr2_159712060_159712340,chr2_159712300_159712560,chr2_159712600_159712820,chr2_159712860_159713091,chr2_159713060_159713346,chr2_159713397_159713640,chr2_159711789_159711960	chr2_159712212_159712612,chr2_159712779_159713179,chr2_159711784_159712184	chr2_159712133_159712882,chr2_159712882_159713576,chr2_159711638_159712133
CPHS000233524	observed	chr2	159713674	159714218	FALSE	weakly-positioned	CTCF｜TSS｜Enhancer	chr2	160570185	160570185	chr2_159713781_159713982,chr2_159713840_159714200,chr2_159713577_159713816	chr2_159714178_159714578	chr2_159714183_159714591,chr2_159713576_159714183
CPHS000233525	observed	chr2	159714218	159714571	FALSE	asymmetrically-positioned	CTCF｜TSS｜Enhancer	chr2	160570729	160570729	chr2_159714280_159714640,chr2_159714297_159714480	chr2_159714178_159714578	chr2_159714183_159714591
CPHS000233526	observed	chr2	159715543	159715839	FALSE	asymmetrically-positioned	Promoter｜Enhancer	chr2	160572054	160572054	chr2_159715620_159715820,chr2_159715500_159715700	chr2_159715491_159715891	chr2_159715331_159716081
CPHS000233527	observed	chr2	159717049	159717304	FALSE	asymmetrically-positioned	Promoter｜Enhancer	chr2	160573560	160573560	chr2_159717104_159717241,chr2_159716911_159717084	NA	chr2_159716689_159717399
CPHS000233528	observed	chr2	159718049	159718304	FALSE	well-positioned	Promoter｜Enhancer	chr2	160574560	160574560	NA	NA	chr2_159718003_159718386
CPHS000233529	observed	chr2	159718351	159718580	FALSE	well-positioned	Enhancer	chr2	160574862	160574862	NA	NA	chr2_159718386_159718978,chr2_159718003_159718386
CPHS000233530	observed	chr2	159719231	159719461	FALSE	well-positioned	Enhancer	chr2	160575742	160575742	NA	NA	chr2_159719389_159719780,chr2_159718978_159719338
CPHS000233531	observed	chr2	159719854	159720238	FALSE	asymmetrically-positioned	Enhancer	chr2	160576365	160576365	NA	NA	chr2_159720076_159720372,chr2_159719780_159720076
CPHS000233532	observed	chr2	159720727	159721246	FALSE	asymmetrically-positioned	Promoter｜Enhancer	chr2	160577238	160577238	chr2_159721040_159721520	chr2_159721210_159721610	chr2_159720747_159721117,chr2_159721147_159721400,chr2_159720430_159720747
CPHS000233533	observed	chr2	159721622	159722032	FALSE	weakly-positioned	Promoter｜Enhancer	chr2	160578133	160578133	NA	NA	chr2_159721643_159722409,chr2_159721417_159721643
CPHS000233534	observed	chr2	159722032	159722672	FALSE	weakly-positioned	Promoter｜Enhancer	chr2	160578543	160578543	NA	NA	chr2_159722439_159723293,chr2_159721643_159722409
CPHS000233535	observed	chr2	159722868	159723194	FALSE	asymmetrically-positioned	Promoter｜Enhancer	chr2	160579379	160579379	chr2_159722680_159722940	NA	chr2_159722439_159723293
CPHS000233536	observed	chr2	159723845	159724423	FALSE	weakly-positioned	Promoter｜Enhancer	chr2	160580356	160580356	chr2_159723920_159724360,chr2_159723940_159724129	chr2_159723816_159724216	chr2_159723811_159724644
CPHS000233537	observed	chr2	159725775	159726375	FALSE	weakly-positioned	Promoter｜Enhancer	chr2	160582286	160582286	NA	chr2_159725707_159726107	chr2_159725963_159726229,chr2_159725507_159725963
CPHS000233538	observed	chr2	159728349	159728970	FALSE	weakly-positioned	Promoter｜Enhancer	chr2	160584860	160584860	chr2_159728460_159728680,chr2_159728760_159728920	chr2_159728618_159729018	chr2_159728430_159728647,chr2_159728647_159729067,chr2_159727958_159728359
CPHS000233539	observed	chr2	159730876	159731110	FALSE	well-positioned	Enhancer	chr2	160587387	160587387	NA	chr2_159730821_159731221	chr2_159730818_159731289
CPHS000233540	observed	chr2	159731983	159732199	FALSE	well-positioned	TSS｜Enhancer	chr2	160588494	160588494	chr2_159732028_159732140	chr2_159731793_159732193	chr2_159732176_159732925
CPHS000233541	observed	chr2	159732471	159732858	FALSE	weakly-positioned	TSS｜Enhancer	chr2	160588982	160588982	chr2_159732480_159732660	chr2_159732341_159732741	chr2_159732176_159732925
CPHS000233542	predicted	chr2	159734859	159735359	FALSE	weakly-positioned	TSS｜Enhancer	chr2	160591370	160591370	chr2_159735105_159735239	chr2_159734865_159735265	chr2_159734875_159735186,chr2_159735186_159735768
CPHS000233543	observed	chr2	159735624	159736001	FALSE	weakly-positioned	TSS｜Enhancer	chr2	160592135	160592135	chr2_159735760_159735960	chr2_159735652_159736052	chr2_159735768_159735981,chr2_159735981_159736598,chr2_159735186_159735768
CPHS000233544	observed	chr2	159736001	159736477	FALSE	weakly-positioned	Promoter｜Enhancer	chr2	160592512	160592512	chr2_159736105_159736261,chr2_159736191_159736400	chr2_159735652_159736052	chr2_159735981_159736598
CPHS000233545	observed	chr2	159737312	159738440	FALSE	weakly-positioned	Enhancer	chr2	160593823	160593823	chr2_159737400_159737580,chr2_159737872_159738060,chr2_159738320_159738381	chr2_159737784_159738184,chr2_159737266_159737666	chr2_159737657_159737847,chr2_159737847_159738394,chr2_159738396_159738837,chr2_159737229_159737657
CPHS000233546	observed	chr2	159738440	159739487	FALSE	weakly-positioned	Enhancer	chr2	160594951	160594951	chr2_159738600_159738760,chr2_159738691_159738856,chr2_159739154_159739340	chr2_159738477_159738877,chr2_159739012_159739412	chr2_159738837_159739453,chr2_159739453_159739988,chr2_159738396_159738837
CPHS000233547	predicted	chr2	159739488	159739988	FALSE	weakly-positioned	Enhancer	chr2	160595999	160595999	chr2_159739740_159739960	NA	chr2_159739453_159739988
CPHS000233548	observed	chr2	159742029	159742282	FALSE	well-positioned	Enhancer	chr2	160598540	160598540	NA	NA	chr2_159741924_159742603
CPHS000233549	observed	chr2	159742585	159743449	FALSE	weakly-positioned	Enhancer	chr2	160599096	160599096	chr2_159742920_159743180,chr2_159743340_159743520,chr2_159742322_159742620	NA	chr2_159742603_159742903,chr2_159742903_159743537,chr2_159741924_159742603
CPHS000233550	predicted	chr2	159743450	159743638	FALSE	well-positioned	Enhancer	chr2	160599961	160599961	chr2_159743340_159743520	NA	chr2_159743537_159743984,chr2_159742903_159743537
CPHS000233551	observed	chr2	159743639	159743915	FALSE	asymmetrically-positioned	TSS｜Enhancer	chr2	160600150	160600150	chr2_159743760_159743891	NA	chr2_159743537_159743984
CPHS000233552	observed	chr2	159744023	159744855	FALSE	weakly-positioned	TSS｜Enhancer	chr2	160600534	160600534	chr2_159744440_159744700	chr2_159744411_159744811	chr2_159744283_159744906,chr2_159743997_159744283
CPHS000233553	observed	chr2	159746478	159746655	FALSE	well-positioned	TSS｜Enhancer	chr2	160602989	160602989	NA	NA	NA
CPHS000233554	observed	chr2	159748133	159748262	FALSE	well-positioned	Promoter|Enhancer	chr2	160604644	160604644	chr2_159748080_159748360	chr2_159748095_159748495	chr2_159748237_159748467,chr2_159747983_159748237
CPHS000233555	observed	chr2	159748293	159748698	FALSE	weakly-positioned	Promoter|Enhancer	chr2	160604804	160604804	chr2_159748080_159748360	chr2_159748095_159748495	chr2_159748467_159749084,chr2_159748237_159748467
CPHS000233556	observed	chr2	159748976	159749241	FALSE	well-positioned	Promoter	chr2	160605487	160605487	NA	NA	chr2_159748467_159749084
CPHS000233557	predicted	chr2	159750992	159751492	FALSE	asymmetrically-positioned	TSS｜Enhancer	chr2	160607503	160607503	chr2_159751080_159751260	NA	chr2_159750919_159751447
CPHS000233558	observed	chr2	159752747	159753272	FALSE	weakly-positioned	TSS｜Enhancer	chr2	160609258	160609258	NA	NA	chr2_159752811_159753311
CPHS000233559	observed	chr2	159753399	159754517	FALSE	weakly-positioned	TSS｜Enhancer	chr2	160609910	160609910	chr2_159753420_159753700,chr2_159753880_159754100,chr2_159754248_159754319,chr2_159754360_159754410	chr2_159753790_159754190,chr2_159753301_159753701	chr2_159753622_159754359,chr2_159754359_159754677,chr2_159753311_159753622
CPHS000233560	observed	chr2	159754730	159756616	FALSE	weakly-positioned	Promoter｜Enhancer	chr2	160611241	160611241	chr2_159755898_159756101,chr2_159754673_159754859	chr2_159755000_159755400,chr2_159755845_159756245	chr2_159755056_159755425,chr2_159755425_159755589,chr2_159755589_159756367,chr2_159754677_159755051
CPHS000233561	observed	chr2	159757671	159757927	FALSE	asymmetrically-positioned	TSS｜Enhancer	chr2	160614182	160614182	chr2_159757860_159758020	NA	chr2_159757778_159758248,chr2_159757207_159757778
CPHS000233562	observed	chr2	159758316	159759109	FALSE	asymmetrically-positioned	TSS｜Enhancer	chr2	160614827	160614827	chr2_159758360_159758560,chr2_159758795_159758971	chr2_159758674_159759074	chr2_159758593_159759165,chr2_159758291_159758593
CPHS000233563	observed	chr2	159759499	159760186	FALSE	weakly-positioned	TSS｜Enhancer	chr2	160616010	160616010	chr2_159759675_159759860	chr2_159759573_159759973	chr2_159759510_159760019,chr2_159760019_159760299
CPHS000233564	observed	chr2	159760347	159760747	FALSE	weakly-positioned	TSS｜Enhancer	chr2	160616858	160616858	chr2_159760443_159760598	chr2_159760311_159760711	chr2_159760667_159761197,chr2_159760306_159760667
CPHS000233565	observed	chr2	159760755	159760944	FALSE	well-positioned	TSS｜Enhancer	chr2	160617266	160617266	NA	NA	chr2_159760667_159761197
CPHS000233566	observed	chr2	159761497	159761929	FALSE	weakly-positioned	Enhancer	chr2	160618008	160618008	NA	chr2_159761575_159761975	chr2_159761733_159762042
CPHS000233567	observed	chr2	159761929	159762419	FALSE	weakly-positioned	Enhancer	chr2	160618440	160618440	chr2_159762180_159762360	chr2_159762072_159762472,chr2_159761575_159761975	chr2_159762083_159762465,chr2_159761733_159762042
CPHS000233568	observed	chr2	159763437	159763685	FALSE	well-positioned	Enhancer	chr2	160619948	160619948	NA	NA	chr2_159763289_159763799
CPHS000233569	observed	chr2	159765244	159765677	FALSE	weakly-positioned	Enhancer	chr2	160621755	160621755	NA	NA	chr2_159765549_159765921,chr2_159765181_159765549
CPHS000233570	observed	chr2	159766318	159766679	FALSE	asymmetrically-positioned	Enhancer	chr2	160622829	160622829	chr2_159766440_159766700	NA	chr2_159766448_159766957,chr2_159765957_159766378
CPHS000233571	observed	chr2	159769309	159770064	FALSE	weakly-positioned	TES	chr2	160625820	160625820	chr2_159769220_159769420	chr2_159769149_159769549	chr2_159769694_159770169,chr2_159769102_159769505
CPHS000233572	observed	chr2	159770326	159770809	FALSE	weakly-positioned	TES	chr2	160626837	160626837	chr2_159770685_159770778	NA	chr2_159770631_159770947,chr2_159770169_159770631
CPHS000233573	observed	chr2	159773063	159773888	FALSE	weakly-positioned	Enhancer	chr2	160629574	160629574	chr2_159773530_159773710	chr2_159773441_159773841	chr2_159773377_159773920,chr2_159772929_159773377
CPHS000233574	observed	chr2	159773888	159774338	FALSE	weakly-positioned	Enhancer	chr2	160630399	160630399	chr2_159773973_159774031,chr2_159774009_159774180	chr2_159773976_159774376	chr2_159773920_159774334,chr2_159774334_159774965,chr2_159773377_159773920
CPHS000233575	observed	chr2	159774338	159775074	FALSE	weakly-positioned	CTCF｜Enhancer	chr2	160630849	160630849	chr2_159774602_159774788,chr2_159774700_159775100,chr2_159774756_159774960,chr2_159775060_159775269	chr2_159774530_159774930,chr2_159774953_159775353,chr2_159773976_159774376	chr2_159774965_159775522,chr2_159774334_159774965
CPHS000233576	observed	chr2	159775074	159775486	FALSE	weakly-positioned	CTCF｜Enhancer	chr2	160631585	160631585	chr2_159775160_159775420,chr2_159774700_159775100,chr2_159775060_159775269	chr2_159774953_159775353	chr2_159774965_159775522
CPHS000233577	observed	chr2	159775486	159776718	FALSE	weakly-positioned	CTCF｜Enhancer	chr2	160631997	160631997	chr2_159776320_159776354,chr2_159776420_159776589	chr2_159776142_159776542	chr2_159775522_159776122,chr2_159776122_159776743,chr2_159774965_159775522
CPHS000233578	observed	chr2	159776988	159777447	FALSE	weakly-positioned	Enhancer	chr2	160633499	160633499	NA	chr2_159776968_159777368	chr2_159776986_159777966
CPHS000233579	observed	chr2	159778247	159778680	FALSE	asymmetrically-positioned	Enhancer	chr2	160634758	160634758	chr2_159778520_159778551	chr2_159778318_159778718	chr2_159777966_159779107
CPHS000233580	observed	chr2	159778743	159779839	FALSE	weakly-positioned	Enhancer	chr2	160635254	160635254	chr2_159779360_159779580	chr2_159778853_159779253	chr2_159779231_159779612,chr2_159779612_159780282,chr2_159777966_159779107
CPHS000233581	observed	chr2	159780651	159781500	FALSE	weakly-positioned	Enhancer	chr2	160637162	160637162	NA	NA	chr2_159781238_159781502,chr2_159780628_159781192
CPHS000233582	observed	chr2	159781980	159783012	FALSE	weakly-positioned	Enhancer	chr2	160638491	160638491	NA	chr2_159782085_159782485	chr2_159782554_159783310,chr2_159781502_159782058
CPHS000233583	observed	chr2	159783012	159783252	FALSE	well-positioned	Enhancer	chr2	160639523	160639523	NA	NA	chr2_159782554_159783310
CPHS000233584	observed	chr2	159783252	159783943	FALSE	weakly-positioned	Enhancer	chr2	160639763	160639763	chr2_159783674_159783816	NA	chr2_159783310_159783929,chr2_159783929_159784224,chr2_159782554_159783310
CPHS000233585	observed	chr2	159784312	159786062	FALSE	weakly-positioned	Enhancer	chr2	160640823	160640823	chr2_159784800_159784960,chr2_159785300_159785485,chr2_159785821_159785920,chr2_159785900_159786140,chr2_159784238_159784460	chr2_159784730_159785130,chr2_159785193_159785593,chr2_159784303_159784703	chr2_159784600_159785101,chr2_159785252_159785674,chr2_159785693_159786120,chr2_159784224_159784575
CPHS000233586	observed	chr2	159786823	159787271	FALSE	weakly-positioned	Promoter｜Enhancer	chr2	160643334	160643334	chr2_159787060_159787240	NA	chr2_159786602_159787372
CPHS000233587	observed	chr2	159787565	159788780	FALSE	weakly-positioned	CTCF｜Promoter｜Enhancer	chr2	160644076	160644076	chr2_159787739_159787920,chr2_159788339_159788520	chr2_159787655_159788055,chr2_159788229_159788629	chr2_159787869_159788079,chr2_159788081_159788989,chr2_159787372_159787864
CPHS000233588	observed	chr2	159789608	159789888	FALSE	asymmetrically-positioned	Enhancer	chr2	160646119	160646119	NA	NA	chr2_159789413_159789859
CPHS000233589	observed	chr2	159790060	159790662	FALSE	weakly-positioned	Enhancer	chr2	160646571	160646571	NA	NA	chr2_159790316_159790782,chr2_159789986_159790316
CPHS000233590	observed	chr2	159791088	159791290	FALSE	well-positioned	Enhancer	chr2	160647599	160647599	chr2_159791118_159791219	NA	chr2_159790832_159791366
CPHS000233591	observed	chr2	159791977	159792609	FALSE	asymmetrically-positioned	Promoter｜Enhancer	chr2	160648488	160648488	chr2_159792267_159792560,chr2_159792435_159792580	chr2_159792253_159792653	chr2_159792037_159792599,chr2_159792599_159792992
CPHS000233592	observed	chr2	159793331	159793859	FALSE	weakly-positioned	Promoter｜Enhancer	chr2	160649842	160649842	chr2_159793340_159793560,chr2_159793458_159793680	chr2_159793406_159793806	chr2_159793292_159793930
CPHS000233593	observed	chr2	159795635	159795919	FALSE	asymmetrically-positioned	Promoter｜Enhancer	chr2	160652146	160652146	chr2_159795706_159795982,chr2_159795860_159796180,chr2_159795611_159795771	chr2_159795591_159795991	chr2_159795915_159796317,chr2_159795160_159795915
CPHS000233594	observed	chr2	159795991	159796258	FALSE	asymmetrically-positioned	TSS｜Enhancer	chr2	160652502	160652502	chr2_159795860_159796180	NA	chr2_159795915_159796317
CPHS000233595	observed	chr2	159796351	159796605	FALSE	well-positioned	TSS｜Enhancer	chr2	160652862	160652862	chr2_159796360_159796563	chr2_159796321_159796721	chr2_159796317_159796722
CPHS000233596	observed	chr2	159796798	159798947	TRUE	weakly-positioned	CTCF｜TSS｜Enhancer	chr2	160653309	160653309	chr2_159796884_159797118,chr2_159796906_159797300,chr2_159797032_159797207,chr2_159797354_159797600,chr2_159797520_159797780,chr2_159797789_159798080,chr2_159798040_159798322,chr2_159798359_159798455,chr2_159798460_159798646,chr2_159798620_159798731,chr2_159798720_159798960	chr2_159797479_159797879,chr2_159798001_159798401,chr2_159798410_159798810,chr2_159796774_159797174	chr2_159797276_159798426,chr2_159798426_159798817,chr2_159798817_159799175,chr2_159796722_159797276
CPHS000233597	observed	chr2	159799906	159800228	FALSE	asymmetrically-positioned	TSS｜Enhancer	chr2	160656417	160656417	chr2_159799960_159800160	NA	chr2_159799826_159800335
CPHS000233598	observed	chr2	159801950	159802543	FALSE	weakly-positioned	Promoter｜Enhancer	chr2	160658461	160658461	chr2_159802020_159802220	chr2_159801903_159802303	chr2_159801750_159802579
CPHS000233599	predicted	chr2	159802544	159802672	FALSE	well-positioned	Promoter｜Enhancer	chr2	160659055	160659055	NA	NA	chr2_159802587_159803068,chr2_159801750_159802579
CPHS000233600	observed	chr2	159802673	159803081	FALSE	weakly-positioned	Promoter｜Enhancer	chr2	160659184	160659184	NA	NA	chr2_159803071_159803592,chr2_159802587_159803068
CPHS000233601	observed	chr2	159803216	159803586	FALSE	asymmetrically-positioned	TES｜Enhancer	chr2	160659727	160659727	chr2_159803362_159803477	chr2_159803238_159803638	chr2_159803071_159803592
CPHS000233602	observed	chr2	159803586	159804100	FALSE	asymmetrically-positioned	TES｜Enhancer	chr2	160660097	160660097	NA	chr2_159803238_159803638	chr2_159803663_159804154,chr2_159803071_159803592
CPHS000233603	observed	chr2	159804964	159805309	FALSE	asymmetrically-positioned	TES｜Enhancer	chr2	160661475	160661475	chr2_159805006_159805209	chr2_159804938_159805338	chr2_159805256_159805605,chr2_159804841_159805187
CPHS000233604	observed	chr2	159805704	159806058	FALSE	asymmetrically-positioned	Promoter|Enhancer	chr2	160662215	160662215	NA	NA	chr2_159805688_159806112
CPHS000233605	observed	chr2	159807118	159807759	FALSE	asymmetrically-positioned	CTCF｜Promoter	chr2	160663629	160663629	chr2_159807540_159807702	chr2_159807421_159807821	chr2_159807200_159807895,chr2_159806903_159807200
CPHS000233606	observed	chr2	159810521	159810821	FALSE	asymmetrically-positioned	Enhancer	chr2	160667032	160667032	chr2_159810741_159810825	NA	chr2_159810428_159810922
CPHS000233607	observed	chr2	159811072	159812405	FALSE	weakly-positioned	Enhancer	chr2	160667583	160667583	chr2_159811313_159811500,chr2_159811947_159812118	NA	chr2_159811205_159811696,chr2_159811702_159812106
CPHS000233608	predicted	chr2	159812656	159813156	FALSE	weakly-positioned	Enhancer	chr2	160669167	160669167	NA	NA	chr2_159812619_159813344
CPHS000233609	observed	chr2	159817301	159817619	FALSE	asymmetrically-positioned	Promoter｜Enhancer	chr2	160673812	160673812	chr2_159817388_159817580	chr2_159817273_159817673	chr2_159817270_159817674
CPHS000233610	observed	chr2	159818804	159819279	FALSE	asymmetrically-positioned	Promoter|Enhancer	chr2	160675315	160675315	NA	NA	chr2_159818916_159819415
CPHS000233611	observed	chr2	159821485	159822911	FALSE	asymmetrically-positioned	Enhancer	chr2	160677996	160677996	chr2_159822300_159822480	chr2_159821691_159822091,chr2_159822224_159822624	chr2_159822121_159822605
CPHS000233612	observed	chr2	159828543	159829313	FALSE	weakly-positioned	Enhancer	chr2	160685054	160685054	chr2_159828572_159828720,chr2_159828840_159829020,chr2_159829090_159829271	NA	chr2_159828823_159829511,chr2_159828478_159828775
CPHS000233613	observed	chr2	159832090	159832572	FALSE	asymmetrically-positioned	Enhancer	chr2	160688601	160688601	chr2_159832160_159832360	NA	chr2_159832060_159832501
CPHS000233614	observed	chr2	159832919	159833438	FALSE	weakly-positioned	Promoter｜Enhancer	chr2	160689430	160689430	chr2_159832960_159833134	chr2_159832854_159833254	chr2_159832741_159833281
CPHS000233615	observed	chr2	159836209	159836867	FALSE	weakly-positioned	NA	chr2	160692720	160692720	NA	NA	chr2_159836266_159836938,chr2_159835793_159836266
CPHS000233616	observed	chr2	159837594	159837802	FALSE	well-positioned	NA	chr2	160694105	160694105	NA	NA	chr2_159837760_159838168
CPHS000233617	observed	chr2	159839687	159839910	FALSE	well-positioned	NA	chr2	160696198	160696198	chr2_159839725_159839817	NA	NA
CPHS000233618	observed	chr2	159840462	159840940	FALSE	asymmetrically-positioned	NA	chr2	160696973	160696973	chr2_159840729_159840894	chr2_159840595_159840995	chr2_159840520_159841098
CPHS000233619	observed	chr2	159843601	159843860	FALSE	well-positioned	NA	chr2	160700112	160700112	chr2_159843604_159843800	NA	chr2_159843523_159843934
CPHS000233620	observed	chr2	159849053	159849675	FALSE	weakly-positioned	Enhancer	chr2	160705564	160705564	chr2_159849240_159849440,chr2_159849500_159849700	chr2_159849150_159849550	chr2_159849057_159849533,chr2_159849533_159849853
CPHS000233621	observed	chr2	159852420	159852648	FALSE	well-positioned	Enhancer	chr2	160708931	160708931	chr2_159852400_159852580	chr2_159852318_159852718	NA
CPHS000233622	observed	chr2	159853152	159853457	FALSE	well-positioned	Enhancer	chr2	160709663	160709663	chr2_159853200_159853400	NA	chr2_159853120_159853422
CPHS000233623	observed	chr2	159854370	159855055	FALSE	weakly-positioned	Promoter｜Enhancer	chr2	160710881	160710881	chr2_159854560_159854760,chr2_159854755_159854812	chr2_159854463_159854863	chr2_159854793_159854981,chr2_159854206_159854793
CPHS000233624	observed	chr2	159855202	159856168	FALSE	weakly-positioned	Promoter｜Enhancer	chr2	160711713	160711713	chr2_159855237_159855420,chr2_159855492_159855780,chr2_159855640_159855840,chr2_159855807_159855889,chr2_159855876_159856040	chr2_159855692_159856092,chr2_159855160_159855560	chr2_159855522_159855937,chr2_159855937_159856351,chr2_159855134_159855522
CPHS000233625	observed	chr2	159856802	159857310	FALSE	asymmetrically-positioned	Enhancer	chr2	160713313	160713313	chr2_159856860_159857060,chr2_159857160_159857372	NA	chr2_159856786_159857232
CPHS000233626	observed	chr2	159859371	159860209	FALSE	weakly-positioned	Promoter｜Enhancer	chr2	160715882	160715882	chr2_159859660_159859786,chr2_159859820_159860060	NA	chr2_159859592_159860129
CPHS000233627	observed	chr2	159860365	159861223	FALSE	weakly-positioned	Promoter｜Enhancer	chr2	160716876	160716876	chr2_159860680_159861000,chr2_159861026_159861167	chr2_159860895_159861295	chr2_159861013_159861321,chr2_159860322_159861013
CPHS000233628	observed	chr2	159861474	159861801	FALSE	asymmetrically-positioned	Enhancer	chr2	160717985	160717985	chr2_159861619_159861730,chr2_159861432_159861549	NA	NA
CPHS000233629	observed	chr2	159863601	159864069	FALSE	asymmetrically-positioned	Enhancer	chr2	160720112	160720112	chr2_159863635_159863820,chr2_159863720_159864060	chr2_159863739_159864139	chr2_159863875_159864160,chr2_159863594_159863875
CPHS000233630	observed	chr2	159864832	159865113	FALSE	asymmetrically-positioned	Promoter|Enhancer	chr2	160721343	160721343	chr2_159864860_159865080	NA	NA
CPHS000233631	observed	chr2	159866532	159866737	FALSE	well-positioned	Enhancer	chr2	160723043	160723043	chr2_159866540_159866709	chr2_159866455_159866855	chr2_159866696_159867133,chr2_159866389_159866682
CPHS000233632	observed	chr2	159867443	159868307	FALSE	weakly-positioned	Promoter｜Enhancer	chr2	160723954	160723954	chr2_159867680_159867960,chr2_159867980_159868268	chr2_159867585_159867985	chr2_159867488_159868096,chr2_159868096_159868580
CPHS000233633	observed	chr2	159871725	159872489	FALSE	weakly-positioned	Promoter|Enhancer	chr2	160728236	160728236	chr2_159871913_159872040,chr2_159871940_159872160,chr2_159872120_159872420	NA	chr2_159872133_159872444,chr2_159871615_159872127
CPHS000233634	observed	chr2	159872515	159873726	FALSE	asymmetrically-positioned	Promoter|Enhancer	chr2	160729026	160729026	chr2_159872800_159873117,chr2_159873160_159873222,chr2_159873240_159873446,chr2_159873436_159873648	chr2_159872631_159873031,chr2_159873362_159873762	chr2_159872618_159872998,chr2_159872998_159873843
CPHS000233635	observed	chr2	159875042	159875688	FALSE	asymmetrically-positioned	Promoter|Enhancer	chr2	160731553	160731553	chr2_159875160_159875368	chr2_159875065_159875465	chr2_159875500_159875866,chr2_159875005_159875500
CPHS000233636	observed	chr2	159876168	159876713	FALSE	weakly-positioned	Enhancer	chr2	160732679	160732679	chr2_159876204_159876440	NA	chr2_159876219_159876774
CPHS000233637	observed	chr2	159877649	159877791	FALSE	well-positioned	Enhancer	chr2	160734160	160734160	NA	NA	chr2_159877338_159877676
CPHS000233638	observed	chr2	159878630	159879922	FALSE	weakly-positioned	Promoter｜Enhancer	chr2	160735141	160735141	chr2_159879038_159879203,chr2_159879200_159879424,chr2_159879440_159879640	chr2_159878947_159879347	chr2_159878871_159880225,chr2_159878260_159878849
CPHS000233639	observed	chr2	159880794	159881029	FALSE	well-positioned	Enhancer	chr2	160737305	160737305	chr2_159880827_159880993	NA	chr2_159880765_159881292
CPHS000233640	observed	chr2	159881939	159882969	FALSE	weakly-positioned	Promoter｜Enhancer	chr2	160738450	160738450	chr2_159882180_159882360,chr2_159882320_159882628,chr2_159882620_159883020,chr2_159881900_159882280	chr2_159882059_159882459,chr2_159882603_159883003	chr2_159881940_159882596,chr2_159882596_159883099
CPHS000233641	observed	chr2	159890390	159890888	FALSE	weakly-positioned	Promoter｜Enhancer	chr2	160746901	160746901	chr2_159890498_159890618,chr2_159890560_159890698,chr2_159890660_159890860	NA	chr2_159890873_159891479,chr2_159890383_159890873
CPHS000233642	observed	chr2	159890888	159891464	FALSE	asymmetrically-positioned	Enhancer	chr2	160747399	160747399	chr2_159891047_159891260,chr2_159891165_159891400	chr2_159890935_159891335	chr2_159890873_159891479
CPHS000233643	observed	chr2	159891570	159892889	FALSE	weakly-positioned	Promoter｜Enhancer	chr2	160748081	160748081	chr2_159891940_159892164,chr2_159892216_159892398,chr2_159892530_159892760,chr2_159891483_159891920	chr2_159892098_159892498,chr2_159891484_159891884	chr2_159891933_159892772,chr2_159892772_159893434,chr2_159891479_159891933
CPHS000233644	observed	chr2	159893089	159894050	FALSE	weakly-positioned	Promoter｜Enhancer	chr2	160749600	160749600	chr2_159893280_159893500,chr2_159893400_159893620,chr2_159893540_159893760	chr2_159893128_159893528	chr2_159893434_159893903,chr2_159893903_159894456,chr2_159892772_159893434
CPHS000233645	observed	chr2	159894050	159894783	FALSE	weakly-positioned	Promoter｜Enhancer	chr2	160750561	160750561	chr2_159894084_159894174,chr2_159894244_159894343,chr2_159894484_159894780	chr2_159894412_159894812	chr2_159894456_159894932,chr2_159893903_159894456
CPHS000233646	observed	chr2	159895028	159896003	FALSE	weakly-positioned	Promoter｜Enhancer	chr2	160751539	160751539	chr2_159895300_159895540,chr2_159895560_159895760,chr2_159895820_159896020	chr2_159895445_159895845	chr2_159895154_159895538,chr2_159895538_159895859,chr2_159895859_159896285,chr2_159894932_159895154
CPHS000233647	observed	chr2	159896003	159896861	FALSE	weakly-positioned	Promoter｜Enhancer	chr2	160752514	160752514	chr2_159896515_159896732,chr2_159895820_159896020	chr2_159896391_159896791	chr2_159896285_159896921,chr2_159895859_159896285
CPHS000233648	observed	chr2	159897173	159897395	FALSE	well-positioned	Promoter｜Enhancer	chr2	160753684	160753684	chr2_159897140_159897379	chr2_159897029_159897429	chr2_159896984_159897755
CPHS000233649	observed	chr2	159898483	159899314	FALSE	weakly-positioned	CTCF｜Promoter｜Enhancer	chr2	160754994	160754994	chr2_159898528_159898774,chr2_159898747_159898920,chr2_159898380_159898620	chr2_159898562_159898962	chr2_159898698_159898964,chr2_159898993_159899320,chr2_159898301_159898698
CPHS000233650	observed	chr2	159900400	159900625	FALSE	well-positioned	Promoter｜Enhancer	chr2	160756911	160756911	chr2_159900400_159900620	NA	chr2_159900240_159900885
CPHS000233651	observed	chr2	159902695	159903004	FALSE	asymmetrically-positioned	TSS｜Enhancer	chr2	160759206	160759206	chr2_159902696_159902752,chr2_159902800_159903008,chr2_159902972_159903036	chr2_159902634_159903034	chr2_159902257_159903306
CPHS000233652	observed	chr2	159903324	159904094	FALSE	weakly-positioned	TSS｜Enhancer	chr2	160759835	160759835	chr2_159903440_159903638,chr2_159903733_159903946,chr2_159903920_159904260	chr2_159903636_159904036	chr2_159903678_159904198,chr2_159903306_159903678
CPHS000233653	observed	chr2	159904094	159905365	TRUE	weakly-positioned	TSS｜Enhancer	chr2	160760605	160760605	chr2_159904160_159904420,chr2_159904317_159904598,chr2_159904677_159904914,chr2_159904997_159905230,chr2_159903920_159904260	chr2_159904190_159904590,chr2_159904593_159904993,chr2_159905003_159905403	chr2_159904198_159904878,chr2_159904878_159905661,chr2_159903678_159904198
CPHS000233654	observed	chr2	159905641	159907011	FALSE	weakly-positioned	TSS｜Enhancer	chr2	160762152	160762152	chr2_159905944_159906015,chr2_159906037_159906240,chr2_159906460_159906660,chr2_159905637_159905757	chr2_159906353_159906753	chr2_159906261_159907027,chr2_159904878_159905661
CPHS000233655	observed	chr2	159907508	159907731	FALSE	well-positioned	Enhancer	chr2	160764019	160764019	chr2_159907540_159907746	chr2_159907367_159907767	chr2_159907531_159907824
CPHS000233656	observed	chr2	159907919	159908350	FALSE	asymmetrically-positioned	Promoter｜Enhancer	chr2	160764430	160764430	chr2_159907980_159908145,chr2_159908280_159908489,chr2_159907840_159908100	chr2_159907919_159908319	chr2_159908283_159908570,chr2_159907824_159908283
CPHS000233657	observed	chr2	159908350	159909239	FALSE	weakly-positioned	Promoter｜Enhancer	chr2	160764861	160764861	chr2_159908493_159908593,chr2_159908720_159908960,chr2_159908280_159908489	NA	chr2_159908669_159908991,chr2_159908283_159908570
CPHS000233658	observed	chr2	159911204	159911439	FALSE	well-positioned	Enhancer	chr2	160767715	160767715	chr2_159911230_159911420,chr2_159911060_159911273	chr2_159910956_159911356	chr2_159910980_159911555
CPHS000233659	observed	chr2	159912534	159913398	FALSE	weakly-positioned	Promoter｜Enhancer	chr2	160769045	160769045	chr2_159912682_159912885	NA	chr2_159913326_159913540,chr2_159912531_159913326
CPHS000233660	observed	chr2	159913671	159914953	FALSE	weakly-positioned	Enhancer	chr2	160770182	160770182	chr2_159914460_159914720	chr2_159914331_159914731	chr2_159913939_159914216,chr2_159914467_159914763,chr2_159913540_159913918
CPHS000233661	observed	chr2	159917576	159917967	FALSE	weakly-positioned	NA	chr2	160774087	160774087	NA	NA	chr2_159917156_159917761
CPHS000233662	predicted	chr2	159918718	159919468	FALSE	weakly-positioned	NA	chr2	160775229	160775229	NA	chr2_159918839_159919239,chr2_159918375_159918775	chr2_159918644_159919139
CPHS000233663	observed	chr2	159919599	159919959	FALSE	weakly-positioned	NA	chr2	160776110	160776110	chr2_159919793_159919969	chr2_159919681_159920081	chr2_159919736_159920025
CPHS000233664	observed	chr2	159920373	159921115	FALSE	weakly-positioned	Enhancer	chr2	160776884	160776884	chr2_159920740_159920940	chr2_159920643_159921043,chr2_159920151_159920551	chr2_159920453_159921356
CPHS000233665	observed	chr2	159921271	159922523	TRUE	weakly-positioned	CTCF｜Promoter｜Enhancer	chr2	160777782	160777782	chr2_159921570_159921709,chr2_159921900_159922083	chr2_159921785_159922185,chr2_159922520_159922920	chr2_159921395_159922461,chr2_159922461_159923053,chr2_159920453_159921356
CPHS000233666	observed	chr2	159922523	159922904	FALSE	weakly-positioned	CTCF｜Promoter｜Enhancer	chr2	160779034	160779034	chr2_159922600_159922790	chr2_159922520_159922920	chr2_159922461_159923053
CPHS000233667	predicted	chr2	159922905	159923405	FALSE	weakly-positioned	Enhancer	chr2	160779416	160779416	NA	chr2_159922520_159922920	chr2_159923053_159923334,chr2_159922461_159923053
CPHS000233668	observed	chr2	159925820	159926469	FALSE	weakly-positioned	Promoter｜Enhancer	chr2	160782331	160782331	chr2_159925833_159926000,chr2_159925962_159926037,chr2_159926020_159926199,chr2_159926381_159926601	chr2_159925890_159926290	chr2_159925561_159926617
CPHS000233669	observed	chr2	159926671	159927425	FALSE	asymmetrically-positioned	Enhancer	chr2	160783182	160783182	chr2_159926782_159926963	chr2_159926654_159927054	chr2_159927407_159927585,chr2_159926658_159927325
CPHS000233670	observed	chr2	159930761	159931106	FALSE	asymmetrically-positioned	Promoter	chr2	160787272	160787272	NA	NA	chr2_159931064_159931417,chr2_159930639_159931055
CPHS000233671	observed	chr2	159931325	159931627	FALSE	asymmetrically-positioned	NA	chr2	160787836	160787836	NA	NA	chr2_159931417_159931849,chr2_159931064_159931417
CPHS000233672	observed	chr2	159932281	159932541	FALSE	well-positioned	TES｜Promoter｜Enhancer	chr2	160788792	160788792	chr2_159932340_159932560	chr2_159932242_159932642	chr2_159932383_159932789,chr2_159932106_159932383
CPHS000233673	observed	chr2	159933132	159933337	FALSE	well-positioned	TES｜Promoter｜Enhancer	chr2	160789643	160789643	chr2_159933140_159933354	NA	chr2_159933048_159933450
CPHS000233674	observed	chr2	159933460	159934483	FALSE	weakly-positioned	TES｜Promoter｜Enhancer	chr2	160789971	160789971	chr2_159933624_159933897,chr2_159933780_159933980,chr2_159934140_159934280,chr2_159934180_159934537	chr2_159933669_159934069,chr2_159934098_159934498	chr2_159934170_159934522,chr2_159933450_159934170
CPHS000233675	observed	chr2	159934863	159935197	FALSE	asymmetrically-positioned	TES｜Enhancer	chr2	160791374	160791374	chr2_159934916_159935129	chr2_159934846_159935246	chr2_159934824_159935221
CPHS000233676	observed	chr2	159936517	159937274	FALSE	weakly-positioned	TES	chr2	160793028	160793028	chr2_159936589_159936737,chr2_159937060_159937260	chr2_159936966_159937366,chr2_159936462_159936862	chr2_159936410_159936969
CPHS000233677	observed	chr2	159938161	159939181	FALSE	weakly-positioned	TES｜Enhancer	chr2	160794672	160794672	chr2_159938380_159938660,chr2_159938525_159938740	chr2_159938336_159938736	chr2_159938429_159938750,chr2_159938056_159938429
CPHS000233678	observed	chr2	159939181	159940480	FALSE	weakly-positioned	CTCF｜TES｜Enhancer	chr2	160795692	160795692	chr2_159940051_159940220	chr2_159939943_159940343	chr2_159939783_159940510
CPHS000233679	observed	chr2	159941715	159942093	FALSE	asymmetrically-positioned	TES｜Promoter｜Enhancer	chr2	160798226	160798226	chr2_159941867_159942080,chr2_159942060_159942113,chr2_159941629_159941799	chr2_159941806_159942206	chr2_159942039_159942624,chr2_159941608_159941988
CPHS000233680	observed	chr2	159942093	159942625	FALSE	weakly-positioned	Promoter｜Enhancer	chr2	160798604	160798604	chr2_159942175_159942226,chr2_159942257_159942441,chr2_159942060_159942113	chr2_159942293_159942693,chr2_159941806_159942206	chr2_159942039_159942624
CPHS000233681	observed	chr2	159944428	159944595	FALSE	well-positioned	TSS｜Enhancer	chr2	160800939	160800939	chr2_159944500_159944687	NA	chr2_159944262_159944792
CPHS000233682	observed	chr2	159944990	159945118	FALSE	well-positioned	TSS｜Enhancer	chr2	160801501	160801501	chr2_159944980_159945154	NA	chr2_159944792_159945220
CPHS000233683	observed	chr2	159946008	159947284	FALSE	weakly-positioned	TSS｜Enhancer	chr2	160802519	160802519	chr2_159946180_159946379,chr2_159946400_159946603,chr2_159946440_159946800,chr2_159946697_159946883,chr2_159947117_159947539	chr2_159946294_159946694	chr2_159947020_159947259,chr2_159947259_159947590,chr2_159945922_159947020
CPHS000233684	observed	chr2	159947389	159948215	FALSE	weakly-positioned	Enhancer	chr2	160803900	160803900	chr2_159947480_159947860,chr2_159947680_159947800,chr2_159947742_159948020,chr2_159948004_159948080,chr2_159947117_159947539	NA	chr2_159947590_159948171,chr2_159948203_159948508,chr2_159947259_159947590
CPHS000233685	observed	chr2	159948296	159948639	FALSE	asymmetrically-positioned	Enhancer	chr2	160804807	160804807	chr2_159948447_159948680	NA	chr2_159948510_159948740,chr2_159948203_159948508
CPHS000233686	predicted	chr2	159949640	159950140	FALSE	weakly-positioned	NA	chr2	160806151	160806151	chr2_159949533_159950005	NA	chr2_159949840_159950131,chr2_159950131_159950393,chr2_159949573_159949840
CPHS000233687	observed	chr2	159950477	159950852	FALSE	weakly-positioned	NA	chr2	160806988	160806988	NA	NA	chr2_159950831_159951172
CPHS000233688	observed	chr2	159952462	159952650	FALSE	well-positioned	NA	chr2	160808973	160808973	NA	NA	NA
CPHS000233689	observed	chr2	159953054	159953930	FALSE	weakly-positioned	Enhancer	chr2	160809565	160809565	chr2_159953240_159953440,chr2_159953520_159953794	chr2_159953608_159954008	chr2_159953226_159953903
CPHS000233690	observed	chr2	159954663	159955118	FALSE	weakly-positioned	Enhancer	chr2	160811174	160811174	chr2_159954571_159954817	chr2_159954426_159954826	chr2_159954583_159954888
CPHS000233691	observed	chr2	159955665	159956050	FALSE	weakly-positioned	Enhancer	chr2	160812176	160812176	chr2_159955740_159956007	NA	chr2_159955675_159956189,chr2_159955268_159955675
CPHS000233692	observed	chr2	159957491	159957637	FALSE	well-positioned	NA	chr2	160814002	160814002	NA	NA	NA
CPHS000233693	observed	chr2	159958182	159958301	FALSE	well-positioned	Enhancer	chr2	160814693	160814693	NA	NA	NA
CPHS000233694	observed	chr2	159959240	159959439	FALSE	well-positioned	Enhancer	chr2	160815751	160815751	chr2_159959240_159959440	chr2_159959129_159959529	chr2_159959171_159959682
CPHS000233695	observed	chr2	159959616	159960280	FALSE	weakly-positioned	Promoter｜Enhancer	chr2	160816127	160816127	NA	chr2_159959928_159960328	chr2_159959682_159960124,chr2_159960124_159960947,chr2_159959171_159959682
CPHS000233696	observed	chr2	159960280	159961048	FALSE	weakly-positioned	Promoter｜Enhancer	chr2	160816791	160816791	chr2_159960416_159960467,chr2_159960580_159960760,chr2_159960751_159960803,chr2_159960800_159960866,chr2_159960889_159961061,chr2_159961020_159961171	chr2_159960463_159960863,chr2_159959928_159960328	chr2_159960947_159961491,chr2_159960124_159960947
CPHS000233697	observed	chr2	159961048	159961838	FALSE	weakly-positioned	Promoter｜Enhancer	chr2	160817559	160817559	chr2_159961080_159961340,chr2_159961560_159961760,chr2_159960889_159961061,chr2_159961020_159961171	chr2_159961078_159961478	chr2_159961491_159961553,chr2_159961553_159961818,chr2_159960947_159961491
CPHS000233698	observed	chr2	159963614	159964394	FALSE	weakly-positioned	Promoter｜Enhancer	chr2	160820125	160820125	chr2_159963720_159963960	NA	chr2_159963419_159964310
CPHS000233699	predicted	chr2	159964895	159965395	FALSE	weakly-positioned	Enhancer	chr2	160821406	160821406	chr2_159965025_159965161	NA	NA
CPHS000233700	predicted	chr2	159966145	159966645	FALSE	weakly-positioned	Enhancer	chr2	160822656	160822656	chr2_159966164_159966365	NA	chr2_159966597_159966893
CPHS000233701	observed	chr2	159966988	159967368	FALSE	asymmetrically-positioned	Promoter｜Enhancer	chr2	160823499	160823499	chr2_159966680_159967100	chr2_159966676_159967076	chr2_159966986_159967574
CPHS000233702	observed	chr2	159968098	159968780	FALSE	weakly-positioned	CTCF｜Enhancer	chr2	160824609	160824609	chr2_159968396_159968562	chr2_159968272_159968672	chr2_159968167_159968965
CPHS000233703	observed	chr2	159970610	159970988	FALSE	weakly-positioned	NA	chr2	160827121	160827121	NA	NA	NA
CPHS000233704	observed	chr2	159971380	159971708	FALSE	asymmetrically-positioned	Enhancer	chr2	160827891	160827891	chr2_159971460_159971643	chr2_159971338_159971738	chr2_159971381_159971745
CPHS000233705	observed	chr2	159973722	159973999	FALSE	asymmetrically-positioned	Promoter|Enhancer	chr2	160830233	160830233	NA	NA	chr2_159973753_159974064,chr2_159973350_159973753
CPHS000233706	observed	chr2	159974023	159974509	FALSE	weakly-positioned	Enhancer	chr2	160830534	160830534	NA	chr2_159974099_159974499	chr2_159974064_159974359,chr2_159973753_159974064
CPHS000233707	predicted	chr2	159974510	159974662	FALSE	well-positioned	Enhancer	chr2	160831021	160831021	NA	NA	NA
CPHS000233708	observed	chr2	159974663	159974904	FALSE	well-positioned	Enhancer	chr2	160831174	160831174	chr2_159974704_159974868,chr2_159974823_159974973	NA	chr2_159974777_159975157
CPHS000233709	observed	chr2	159976610	159977095	FALSE	asymmetrically-positioned	Promoter｜Enhancer	chr2	160833121	160833121	chr2_159976660_159976820,chr2_159976869_159977058	chr2_159976742_159977142	chr2_159976674_159977254,chr2_159976332_159976674
CPHS000233710	observed	chr2	159981741	159982791	FALSE	weakly-positioned	Enhancer	chr2	160838252	160838252	chr2_159982055_159982183,chr2_159982300_159982562,chr2_159982520_159982720,chr2_159982640_159982828	chr2_159982144_159982544	chr2_159981938_159982847
CPHS000233711	observed	chr2	159982791	159983754	FALSE	weakly-positioned	Enhancer	chr2	160839302	160839302	chr2_159982820_159983020,chr2_159982960_159983100,chr2_159983154_159983340,chr2_159983520_159983720,chr2_159982640_159982828	chr2_159983072_159983472	chr2_159982847_159983143,chr2_159983143_159983438,chr2_159983438_159984003,chr2_159981938_159982847
CPHS000233712	observed	chr2	159984360	159984686	FALSE	asymmetrically-positioned	Enhancer	chr2	160840871	160840871	chr2_159984616_159984723	NA	chr2_159984003_159984684
CPHS000233713	observed	chr2	159984780	159985412	FALSE	weakly-positioned	Enhancer	chr2	160841291	160841291	chr2_159984795_159984909,chr2_159985080_159985335	chr2_159984696_159985096	chr2_159984800_159985152
CPHS000233714	observed	chr2	159985738	159985990	FALSE	well-positioned	Enhancer	chr2	160842249	160842249	chr2_159985760_159985940	NA	chr2_159985560_159986068
CPHS000233715	observed	chr2	159986649	159986822	FALSE	well-positioned	Enhancer	chr2	160843160	160843160	chr2_159986820_159986980	NA	NA
CPHS000233716	observed	chr2	159987052	159987689	FALSE	asymmetrically-positioned	Promoter｜Enhancer	chr2	160843563	160843563	chr2_159987205_159987620	chr2_159987107_159987507	chr2_159987678_159988045,chr2_159986954_159987678
CPHS000233717	observed	chr2	159989069	159989591	FALSE	weakly-positioned	CTCF｜Promoter	chr2	160845580	160845580	chr2_159989300_159989432,chr2_159989379_159989522	NA	chr2_159989293_159989567,chr2_159988835_159989293
CPHS000233718	predicted	chr2	159990592	159991092	FALSE	weakly-positioned	Enhancer	chr2	160847103	160847103	NA	NA	chr2_159990458_159990719
CPHS000233719	observed	chr2	159994872	159995081	FALSE	well-positioned	Promoter｜Enhancer	chr2	160851383	160851383	chr2_159994878_159995088,chr2_159995020_159995270	chr2_159994998_159995398	chr2_159994929_159995517,chr2_159994670_159994929
CPHS000233720	observed	chr2	159996703	159997930	FALSE	weakly-positioned	CTCF｜Enhancer	chr2	160853214	160853214	chr2_159996881_159997100,chr2_159997242_159997480,chr2_159997380_159997580,chr2_159997668_159997865	chr2_159997066_159997466,chr2_159997488_159997888,chr2_159996517_159996917	chr2_159996745_159997190,chr2_159997190_159997767
CPHS000233721	observed	chr2	159998061	159998740	FALSE	weakly-positioned	Enhancer	chr2	160854572	160854572	chr2_159998340_159998520,chr2_159998500_159998608	NA	chr2_159998281_159998739
CPHS000233722	observed	chr2	159998740	159999333	FALSE	weakly-positioned	CTCF｜Enhancer	chr2	160855251	160855251	chr2_159999038_159999260,chr2_159999200_159999378	NA	chr2_159998867_159999462
CPHS000233723	observed	chr2	160000339	160000768	FALSE	weakly-positioned	Enhancer	chr2	160856850	160856850	chr2_160000273_160000444	NA	NA
CPHS000233724	observed	chr2	160003793	160004150	FALSE	asymmetrically-positioned	Enhancer	chr2	160860304	160860304	NA	NA	chr2_160004027_160004260
CPHS000233725	observed	chr2	160004415	160005171	FALSE	weakly-positioned	Enhancer	chr2	160860926	160860926	NA	chr2_160004450_160004850	chr2_160004527_160005021
CPHS000233726	observed	chr2	160005223	160005940	FALSE	weakly-positioned	CTCF｜Enhancer	chr2	160861734	160861734	chr2_160005533_160005740,chr2_160005859_160005940,chr2_160005926_160005998	chr2_160005465_160005865,chr2_160005919_160006319	chr2_160005287_160005830,chr2_160005830_160006070
CPHS000233727	observed	chr2	160005940	160006382	FALSE	weakly-positioned	CTCF｜Promoter｜Enhancer	chr2	160862451	160862451	chr2_160006160_160006400,chr2_160006180_160006300,chr2_160005926_160005998	chr2_160005919_160006319	chr2_160006364_160007038,chr2_160005830_160006070
CPHS000233728	observed	chr2	160006382	160006851	FALSE	weakly-positioned	Promoter｜Enhancer	chr2	160862893	160862893	chr2_160006600_160006680,chr2_160006636_160006800,chr2_160006160_160006400	chr2_160006517_160006917	chr2_160006364_160007038
CPHS000233729	observed	chr2	160007189	160007610	FALSE	weakly-positioned	Enhancer	chr2	160863700	160863700	chr2_160007347_160007469	chr2_160007325_160007725	chr2_160007277_160007633
CPHS000233730	observed	chr2	160010455	160010776	FALSE	asymmetrically-positioned	CTCF｜Enhancer	chr2	160866966	160866966	chr2_160010499_160010685,chr2_160010650_160010707,chr2_160010760_160011040	NA	chr2_160010754_160011243,chr2_160010169_160010754
CPHS000233731	observed	chr2	160010776	160011444	FALSE	asymmetrically-positioned	CTCF｜Enhancer	chr2	160867287	160867287	chr2_160010860_160011060,chr2_160010760_160011040	chr2_160010778_160011178	chr2_160010754_160011243
CPHS000233732	observed	chr2	160011597	160012136	FALSE	asymmetrically-positioned	Enhancer	chr2	160868108	160868108	chr2_160011912_160012034	chr2_160011781_160012181	chr2_160011636_160012091,chr2_160012091_160012543
CPHS000233733	observed	chr2	160012136	160012463	FALSE	asymmetrically-positioned	Enhancer	chr2	160868647	160868647	NA	chr2_160011781_160012181	chr2_160012091_160012543
CPHS000233734	observed	chr2	160014085	160014537	FALSE	asymmetrically-positioned	CTCF｜Enhancer	chr2	160870596	160870596	chr2_160014292_160014448	chr2_160014167_160014567	chr2_160014297_160014548
CPHS000233735	observed	chr2	160014760	160014948	FALSE	well-positioned	CTCF｜Enhancer	chr2	160871271	160871271	chr2_160014721_160014866	NA	chr2_160014639_160015394
CPHS000233736	observed	chr2	160015644	160016105	FALSE	weakly-positioned	Promoter|Enhancer	chr2	160872155	160872155	chr2_160015860_160016020	chr2_160015711_160016111	chr2_160015572_160016017
CPHS000233737	predicted	chr2	160016606	160017106	FALSE	weakly-positioned	Promoter|Enhancer	chr2	160873117	160873117	NA	chr2_160016832_160017232	chr2_160016655_160016912
CPHS000233738	observed	chr2	160017312	160017592	FALSE	asymmetrically-positioned	Promoter|Enhancer	chr2	160873823	160873823	chr2_160017360_160017540,chr2_160017429_160017540	NA	chr2_160017379_160017587,chr2_160017164_160017371
CPHS000233739	observed	chr2	160019337	160020179	FALSE	weakly-positioned	Enhancer	chr2	160875848	160875848	chr2_160019542_160019601,chr2_160019800_160019973,chr2_160020002_160020144,chr2_160020080_160020240	chr2_160019364_160019764,chr2_160019813_160020213	chr2_160019649_160019941,chr2_160019983_160020193,chr2_160019307_160019649
CPHS000233740	observed	chr2	160022119	160022453	FALSE	asymmetrically-positioned	CTCF	chr2	160878630	160878630	chr2_160022260_160022420	NA	chr2_160022042_160022569
CPHS000233741	observed	chr2	160022604	160022832	FALSE	well-positioned	CTCF	chr2	160879115	160879115	chr2_160022650_160022831	NA	chr2_160022591_160022861
CPHS000233742	predicted	chr2	160023083	160023583	FALSE	weakly-positioned	Promoter|Enhancer	chr2	160879594	160879594	NA	NA	NA
CPHS000233743	observed	chr2	160023753	160025142	FALSE	weakly-positioned	Promoter|Enhancer	chr2	160880264	160880264	NA	NA	chr2_160023955_160024830,chr2_160024830_160025086
CPHS000233744	observed	chr2	160028218	160029227	FALSE	weakly-positioned	Promoter｜Enhancer	chr2	160884729	160884729	chr2_160028506_160028580,chr2_160028560_160028723,chr2_160028620_160028940,chr2_160028920_160029380	chr2_160028610_160029010,chr2_160029204_160029604	chr2_160028977_160029211,chr2_160029211_160029642,chr2_160028192_160028977
CPHS000233745	observed	chr2	160029227	160029598	FALSE	asymmetrically-positioned	Enhancer	chr2	160885738	160885738	chr2_160028920_160029380	chr2_160029204_160029604	chr2_160029211_160029642
CPHS000233746	observed	chr2	160033593	160034678	FALSE	weakly-positioned	Enhancer	chr2	160890104	160890104	chr2_160033828_160034020,chr2_160034153_160034340,chr2_160034500_160034674	chr2_160033747_160034147	chr2_160034051_160034653,chr2_160034653_160034923,chr2_160033429_160034051
CPHS000233747	observed	chr2	160035092	160035490	FALSE	weakly-positioned	Enhancer	chr2	160891603	160891603	chr2_160035200_160035380	chr2_160035106_160035506	chr2_160035292_160035514
CPHS000233748	observed	chr2	160036368	160037219	FALSE	weakly-positioned	Enhancer	chr2	160892879	160892879	chr2_160036421_160036587,chr2_160036782_160037049	NA	chr2_160036652_160037172,chr2_160036362_160036624
CPHS000233749	predicted	chr2	160037220	160037720	FALSE	weakly-positioned	Enhancer	chr2	160893731	160893731	chr2_160037560_160037820	NA	chr2_160037222_160038040
CPHS000233750	observed	chr2	160039237	160040230	FALSE	weakly-positioned	Enhancer	chr2	160895748	160895748	chr2_160039638_160039843,chr2_160040060_160040173	chr2_160039561_160039961	chr2_160039398_160040049,chr2_160040123_160040521,chr2_160039132_160039398
CPHS000233751	observed	chr2	160040429	160040819	FALSE	weakly-positioned	Enhancer	chr2	160896940	160896940	chr2_160040600_160040800	chr2_160040492_160040892	chr2_160040585_160040826,chr2_160040123_160040521
CPHS000233752	observed	chr2	160041614	160041786	FALSE	well-positioned	NA	chr2	160898125	160898125	chr2_160041520_160041709	chr2_160041484_160041884	chr2_160041421_160041811
CPHS000233753	observed	chr2	160041858	160042538	FALSE	asymmetrically-positioned	NA	chr2	160898369	160898369	chr2_160042062_160042340,chr2_160042280_160042487	chr2_160042161_160042561,chr2_160041484_160041884	chr2_160042060_160042348,chr2_160042348_160042644
CPHS000233754	observed	chr2	160043043	160043748	FALSE	weakly-positioned	Enhancer	chr2	160899554	160899554	chr2_160043280_160043455,chr2_160043360_160043580	chr2_160043281_160043681	chr2_160043092_160043813
CPHS000233755	observed	chr2	160044602	160045096	FALSE	asymmetrically-positioned	CTCF	chr2	160901113	160901113	chr2_160044844_160045038	NA	chr2_160044627_160045118
CPHS000233756	predicted	chr2	160046097	160046597	FALSE	weakly-positioned	Promoter|Enhancer	chr2	160902608	160902608	chr2_160046120_160046290	NA	chr2_160046150_160046595,chr2_160046595_160046962,chr2_160045719_160046150
CPHS000233757	observed	chr2	160050203	160050487	FALSE	well-positioned	Enhancer	chr2	160906714	160906714	chr2_160050260_160050440	chr2_160050131_160050531	NA
CPHS000233758	observed	chr2	160050629	160050989	FALSE	asymmetrically-positioned	Enhancer	chr2	160907140	160907140	NA	NA	chr2_160050503_160050928
CPHS000233759	observed	chr2	160051131	160051972	FALSE	weakly-positioned	Promoter｜Enhancer	chr2	160907642	160907642	chr2_160051184_160051478,chr2_160051403_160051780,chr2_160051580_160052040	chr2_160051260_160051660	chr2_160051102_160051811
CPHS000233760	observed	chr2	160051972	160052460	FALSE	weakly-positioned	Promoter｜Enhancer	chr2	160908483	160908483	chr2_160052097_160052400,chr2_160051580_160052040	chr2_160052139_160052539	chr2_160052095_160052505
CPHS000233761	observed	chr2	160052561	160053242	FALSE	weakly-positioned	Promoter｜Enhancer	chr2	160909072	160909072	chr2_160052659_160052860	chr2_160052541_160052941	chr2_160052997_160053259,chr2_160052547_160052963
CPHS000233762	observed	chr2	160053486	160053785	FALSE	asymmetrically-positioned	Enhancer	chr2	160909997	160909997	NA	NA	chr2_160053561_160053884
CPHS000233763	observed	chr2	160053912	160054132	FALSE	well-positioned	Promoter|Enhancer	chr2	160910423	160910423	NA	NA	chr2_160053908_160054324
CPHS000233764	observed	chr2	160054891	160055819	FALSE	weakly-positioned	Promoter｜Enhancer	chr2	160911402	160911402	chr2_160054923_160055175,chr2_160055129_160055320,chr2_160055150_160055400,chr2_160055400_160055602	chr2_160055014_160055414	chr2_160054900_160055291,chr2_160055291_160055858
CPHS000233765	observed	chr2	160055819	160056525	FALSE	asymmetrically-positioned	Promoter｜Enhancer	chr2	160912330	160912330	chr2_160055933_160056000	NA	chr2_160055858_160056328,chr2_160055291_160055858
CPHS000233766	observed	chr2	160057413	160058083	FALSE	weakly-positioned	Enhancer	chr2	160913924	160913924	chr2_160057500_160057720	chr2_160057685_160058085	chr2_160057778_160058062,chr2_160057240_160057778
CPHS000233767	observed	chr2	160060357	160060584	FALSE	well-positioned	CTCF｜Promoter｜Enhancer	chr2	160916868	160916868	chr2_160060420_160061080	chr2_160060274_160060674	chr2_160060431_160061035
CPHS000233768	observed	chr2	160061772	160063126	FALSE	weakly-positioned	TSS｜Enhancer	chr2	160918283	160918283	chr2_160061842_160062120,chr2_160062022_160062260,chr2_160062180_160062605,chr2_160062349_160062604,chr2_160062560_160062822,chr2_160062740_160063060,chr2_160062741_160062921,chr2_160063116_160063260,chr2_160061753_160061804	chr2_160061872_160062272,chr2_160062386_160062786,chr2_160062790_160063190	chr2_160061623_160063238
CPHS000233769	observed	chr2	160063126	160063811	FALSE	asymmetrically-positioned	TSS｜Enhancer	chr2	160919637	160919637	chr2_160063251_160063524,chr2_160063116_160063260	chr2_160063368_160063768,chr2_160062790_160063190	chr2_160063238_160063788,chr2_160063790_160064491,chr2_160061623_160063238
CPHS000233770	observed	chr2	160063811	160065426	FALSE	weakly-positioned	TSS｜Enhancer	chr2	160920322	160920322	chr2_160063980_160064220,chr2_160064040_160064320,chr2_160064300_160064569,chr2_160064500_160064679,chr2_160064960_160065260,chr2_160065347_160065440	chr2_160063856_160064256,chr2_160064306_160064706,chr2_160064878_160065278	chr2_160064491_160064713,chr2_160064713_160065021,chr2_160065031_160065568,chr2_160063790_160064491
CPHS000233771	observed	chr2	160070785	160071016	FALSE	well-positioned	Promoter|Enhancer	chr2	160927296	160927296	chr2_160070800_160070980	chr2_160070680_160071080	chr2_160070647_160071068
CPHS000233772	observed	chr2	160072662	160072889	FALSE	well-positioned	Enhancer	chr2	160929173	160929173	chr2_160072851_160072916	chr2_160072828_160073228	chr2_160072598_160072946
CPHS000233773	predicted	chr2	160072890	160073148	FALSE	well-positioned	Enhancer	chr2	160929401	160929401	chr2_160072851_160072916	chr2_160072828_160073228	chr2_160072598_160072946
CPHS000233774	observed	chr2	160073149	160074049	FALSE	weakly-positioned	Enhancer	chr2	160929660	160929660	chr2_160073360_160073660,chr2_160073579_160073753	chr2_160073241_160073641,chr2_160072828_160073228	chr2_160073299_160073554,chr2_160073554_160073823
CPHS000233775	observed	chr2	160074735	160075783	FALSE	weakly-positioned	Enhancer	chr2	160931246	160931246	chr2_160075239_160075460,chr2_160074675_160074920	chr2_160075133_160075533	chr2_160074763_160075050,chr2_160075050_160075740,chr2_160074429_160074763
CPHS000233776	observed	chr2	160076102	160076780	FALSE	weakly-positioned	Promoter｜Enhancer	chr2	160932613	160932613	chr2_160076240_160076600,chr2_160076416_160076623,chr2_160076760_160077100,chr2_160076080_160076320	chr2_160076316_160076716	chr2_160076724_160077349,chr2_160075943_160076724
CPHS000233777	observed	chr2	160076780	160077744	FALSE	weakly-positioned	Promoter｜Enhancer	chr2	160933291	160933291	chr2_160076980_160077181,chr2_160077332_160077580,chr2_160077560_160077720,chr2_160076760_160077100	chr2_160076905_160077305	chr2_160077349_160077840,chr2_160076724_160077349
CPHS000233778	observed	chr2	160077914	160078733	FALSE	weakly-positioned	Promoter｜Enhancer	chr2	160934425	160934425	chr2_160078020_160078200,chr2_160078200_160078260,chr2_160078254_160078448,chr2_160078600_160078686	chr2_160077961_160078361,chr2_160078403_160078803	chr2_160077840_160078670
CPHS000233779	observed	chr2	160078930	160079421	FALSE	weakly-positioned	Enhancer	chr2	160935441	160935441	chr2_160079277_160079340	NA	NA
CPHS000233780	observed	chr2	160082354	160082563	FALSE	well-positioned	NA	chr2	160938865	160938865	NA	chr2_160082269_160082669	chr2_160082155_160082588
CPHS000233781	predicted	chr2	160082814	160083314	FALSE	weakly-positioned	Enhancer	chr2	160939325	160939325	chr2_160082980_160083084	NA	chr2_160082775_160083248
CPHS000233782	predicted	chr2	160084564	160085064	FALSE	asymmetrically-positioned	Promoter	chr2	160941075	160941075	chr2_160084940_160085140	NA	chr2_160084457_160084820
CPHS000233783	observed	chr2	160085719	160085967	FALSE	well-positioned	CTCF｜Promoter	chr2	160942230	160942230	chr2_160085782_160085943	NA	chr2_160085769_160086324
CPHS000233784	observed	chr2	160087945	160088292	FALSE	asymmetrically-positioned	CTCF｜Promoter	chr2	160944456	160944456	chr2_160087996_160088121,chr2_160088260_160088440	NA	chr2_160087723_160088333
CPHS000233785	observed	chr2	160088292	160089166	FALSE	weakly-positioned	CTCF｜Promoter｜Enhancer	chr2	160944803	160944803	chr2_160088460_160088640,chr2_160088860_160089140,chr2_160088260_160088440	chr2_160088364_160088764,chr2_160088783_160089183	chr2_160088339_160088792,chr2_160088798_160089508,chr2_160087723_160088333
CPHS000233786	observed	chr2	160091262	160092068	FALSE	weakly-positioned	Promoter｜Enhancer	chr2	160947773	160947773	chr2_160091479_160091660	chr2_160091396_160091796	chr2_160091118_160092063
CPHS000233787	observed	chr2	160092375	160092782	FALSE	weakly-positioned	Promoter｜Enhancer	chr2	160948886	160948886	NA	chr2_160092485_160092885	chr2_160092356_160092863
CPHS000233788	predicted	chr2	160093783	160094283	FALSE	weakly-positioned	NA	chr2	160950294	160950294	chr2_160094013_160094164	NA	chr2_160093914_160094400
CPHS000233789	observed	chr2	160096207	160096839	FALSE	weakly-positioned	Promoter｜Enhancer	chr2	160952718	160952718	chr2_160096459_160096680	chr2_160096444_160096844	chr2_160096122_160096947
CPHS000233790	observed	chr2	160097278	160098392	FALSE	weakly-positioned	Enhancer	chr2	160953789	160953789	chr2_160097420_160097620,chr2_160097660_160098160	chr2_160097334_160097734,chr2_160097793_160098193	chr2_160097310_160097624,chr2_160097724_160098437
CPHS000233791	predicted	chr2	160099393	160099893	FALSE	asymmetrically-positioned	TES｜Enhancer	chr2	160955904	160955904	NA	chr2_160099404_160099804	chr2_160099439_160099829,chr2_160099851_160100138
CPHS000233792	observed	chr2	160100187	160101018	FALSE	weakly-positioned	TES	chr2	160956698	160956698	chr2_160100840_160101008	NA	chr2_160100509_160101023,chr2_160100138_160100509
CPHS000233793	observed	chr2	160102312	160103141	FALSE	weakly-positioned	Enhancer	chr2	160958823	160958823	chr2_160102420_160102640,chr2_160102727_160102940,chr2_160102760_160102820,chr2_160102940_160103160,chr2_160102100_160102340	chr2_160102879_160103279,chr2_160102292_160102692	chr2_160102890_160103209,chr2_160102306_160102890
CPHS000233794	observed	chr2	160103823	160103983	FALSE	well-positioned	Promoter|Enhancer	chr2	160960334	160960334	NA	NA	chr2_160103973_160104985
CPHS000233795	observed	chr2	160104104	160104721	FALSE	weakly-positioned	Enhancer	chr2	160960615	160960615	chr2_160104180_160104388,chr2_160104532_160104700	chr2_160104095_160104495	chr2_160103973_160104985
CPHS000233796	observed	chr2	160104818	160105003	FALSE	well-positioned	Enhancer	chr2	160961329	160961329	NA	NA	chr2_160103973_160104985
CPHS000233797	observed	chr2	160105363	160105880	FALSE	asymmetrically-positioned	Promoter|Enhancer	chr2	160961874	160961874	chr2_160105380_160105600	chr2_160105326_160105726	chr2_160105288_160106041
CPHS000233798	observed	chr2	160108217	160108646	FALSE	weakly-positioned	Enhancer	chr2	160964728	160964728	chr2_160108328_160108520	chr2_160108232_160108632	chr2_160108146_160108670
CPHS000233799	observed	chr2	160108813	160109898	FALSE	weakly-positioned	CTCF｜Promoter｜Enhancer	chr2	160965324	160965324	chr2_160109049_160109310,chr2_160109360_160109573,chr2_160109480_160109740,chr2_160109754_160109780,chr2_160109783_160109902	chr2_160109197_160109597	chr2_160109043_160109247,chr2_160109247_160109654,chr2_160109654_160109897,chr2_160109897_160110413,chr2_160108703_160109012
CPHS000233800	observed	chr2	160109898	160110363	TRUE	well-positioned	CTCF｜TSS｜Enhancer	chr2	160966409	160966409	chr2_160110060_160110240,chr2_160110300_160110439,chr2_160109783_160109902	chr2_160109956_160110356	chr2_160109897_160110413
CPHS000233801	observed	chr2	160110363	160111189	FALSE	weakly-positioned	CTCF｜TSS｜Enhancer	chr2	160966874	160966874	chr2_160110478_160110700,chr2_160110500_160111080,chr2_160110770_160110946,chr2_160110900_160111146,chr2_160110300_160110439	chr2_160110741_160111141	chr2_160110418_160111476,chr2_160109897_160110413
CPHS000233802	observed	chr2	160111924	160112784	FALSE	weakly-positioned	TSS｜Enhancer	chr2	160968435	160968435	chr2_160112080_160112460,chr2_160112340_160112560	chr2_160112041_160112441	chr2_160112138_160112736
CPHS000233803	observed	chr2	160113889	160115125	FALSE	asymmetrically-positioned	TSS｜Enhancer	chr2	160970400	160970400	chr2_160114120_160114295,chr2_160114404_160114565,chr2_160114840_160114962	chr2_160114238_160114638,chr2_160114740_160115140	chr2_160114050_160114703,chr2_160114826_160115085,chr2_160113788_160114044
CPHS000233804	observed	chr2	160120138	160120795	FALSE	weakly-positioned	Promoter|Enhancer	chr2	160976649	160976649	NA	NA	NA
CPHS000233805	predicted	chr2	160121046	160121546	FALSE	weakly-positioned	Promoter|Enhancer	chr2	160977557	160977557	NA	NA	chr2_160121068_160121423,chr2_160121503_160121968
CPHS000233806	predicted	chr2	160122296	160122796	FALSE	weakly-positioned	Promoter|Enhancer	chr2	160978807	160978807	chr2_160122461_160122528	NA	chr2_160122597_160122846,chr2_160122163_160122597
CPHS000233807	observed	chr2	160123758	160123994	FALSE	well-positioned	TES｜Promoter｜Enhancer	chr2	160980269	160980269	chr2_160123794_160123938	NA	chr2_160123666_160123993
CPHS000233808	observed	chr2	160124476	160125237	FALSE	weakly-positioned	Enhancer	chr2	160980987	160980987	chr2_160124720_160124888,chr2_160124320_160124480	chr2_160124655_160125055	chr2_160124553_160125011,chr2_160125014_160125219
CPHS000233809	observed	chr2	160125868	160126621	FALSE	weakly-positioned	TES｜Promoter｜Enhancer	chr2	160982379	160982379	chr2_160125960_160126180,chr2_160126401_160126760	chr2_160125920_160126320,chr2_160126330_160126730	chr2_160126324_160126774,chr2_160125733_160126324
CPHS000233810	observed	chr2	160127264	160127643	FALSE	weakly-positioned	Enhancer	chr2	160983775	160983775	chr2_160127340_160127600	NA	chr2_160127256_160127682
CPHS000233811	observed	chr2	160128552	160129080	FALSE	weakly-positioned	NA	chr2	160985063	160985063	chr2_160128607_160128709	NA	chr2_160128865_160129131,chr2_160128505_160128865
CPHS000233812	observed	chr2	160129708	160130246	FALSE	weakly-positioned	NA	chr2	160986219	160986219	chr2_160129900_160130120,chr2_160129619_160129820	NA	chr2_160129774_160130196,chr2_160130196_160130811
CPHS000233813	predicted	chr2	160131497	160131997	FALSE	weakly-positioned	Promoter|Enhancer	chr2	160988008	160988008	NA	chr2_160131835_160132235	chr2_160131365_160131560
CPHS000233814	observed	chr2	160132818	160133110	FALSE	well-positioned	Enhancer	chr2	160989329	160989329	chr2_160132880_160133040	NA	chr2_160132823_160133095
CPHS000233815	observed	chr2	160137317	160137889	FALSE	weakly-positioned	TES｜Promoter｜Enhancer	chr2	160993828	160993828	chr2_160137380_160137820,chr2_160137660_160137926	chr2_160137425_160137825	chr2_160137204_160137956
CPHS000233816	observed	chr2	160138470	160138956	FALSE	weakly-positioned	Promoter|Enhancer	chr2	160994981	160994981	chr2_160138480_160138760,chr2_160138867_160138940	chr2_160138659_160139059	chr2_160138477_160138825
CPHS000233817	observed	chr2	160139411	160139673	FALSE	well-positioned	Enhancer	chr2	160995922	160995922	NA	NA	NA
CPHS000233818	observed	chr2	160139930	160140814	FALSE	asymmetrically-positioned	Promoter｜Enhancer	chr2	160996441	160996441	chr2_160140120_160140300,chr2_160140368_160140520,chr2_160140578_160140760	chr2_160140281_160140681,chr2_160140789_160141189	chr2_160140030_160140308,chr2_160140308_160140523,chr2_160140523_160140895,chr2_160139782_160140030
CPHS000233819	observed	chr2	160140864	160141119	FALSE	well-positioned	Promoter｜Enhancer	chr2	160997375	160997375	chr2_160140850_160141080	chr2_160140789_160141189	chr2_160140922_160141044,chr2_160140523_160140895
CPHS000233820	observed	chr2	160141341	160141842	FALSE	weakly-positioned	Promoter｜Enhancer	chr2	160997852	160997852	chr2_160141520_160141700	chr2_160141407_160141807	chr2_160141415_160141732,chr2_160141796_160142392,chr2_160141204_160141366
CPHS000233821	observed	chr2	160141842	160142414	FALSE	weakly-positioned	TES｜Promoter｜Enhancer	chr2	160998353	160998353	chr2_160141966_160142220,chr2_160142160_160142480	chr2_160141929_160142329	chr2_160142392_160143022,chr2_160141796_160142392
CPHS000233822	observed	chr2	160142414	160143040	FALSE	weakly-positioned	Promoter｜Enhancer	chr2	160998925	160998925	chr2_160142469_160142650,chr2_160142580_160142800,chr2_160142160_160142480	chr2_160142480_160142880	chr2_160142392_160143022
CPHS000233823	observed	chr2	160143839	160144958	FALSE	weakly-positioned	CTCF｜Enhancer	chr2	161000350	161000350	chr2_160144380_160144580,chr2_160144662_160144877,chr2_160143820_160144020	chr2_160144314_160144714	chr2_160144200_160144572,chr2_160144577_160145206
CPHS000233824	observed	chr2	160145603	160146134	FALSE	weakly-positioned	Enhancer	chr2	161002114	161002114	chr2_160145540_160145780	chr2_160145489_160145889	chr2_160145363_160146014
CPHS000233825	observed	chr2	160148236	160149090	FALSE	weakly-positioned	CTCF｜Enhancer	chr2	161004747	161004747	chr2_160148280_160148460,chr2_160148580_160148820,chr2_160148580_160149140,chr2_160148620_160148940	chr2_160148488_160148888,chr2_160148892_160149292	chr2_160148154_160148461
CPHS000233826	observed	chr2	160155926	160156627	FALSE	weakly-positioned	CTCF｜Enhancer	chr2	161012437	161012437	chr2_160156160_160156340,chr2_160156260_160156448	chr2_160156102_160156502	chr2_160156557_160157253,chr2_160155764_160156557
CPHS000233827	observed	chr2	160156627	160157268	FALSE	weakly-positioned	Enhancer	chr2	161013138	161013138	chr2_160156775_160156980	chr2_160156681_160157081	chr2_160156557_160157253
CPHS000233828	observed	chr2	160157268	160157630	FALSE	asymmetrically-positioned	Promoter｜Enhancer	chr2	161013779	161013779	chr2_160157407_160157567	NA	chr2_160157359_160158808
CPHS000233829	observed	chr2	160157705	160159036	FALSE	weakly-positioned	Promoter｜Enhancer	chr2	161014216	161014216	chr2_160157740_160158358,chr2_160157896_160158182,chr2_160158220_160158460,chr2_160158400_160158593,chr2_160158500_160158680,chr2_160158682_160158790	chr2_160157899_160158299,chr2_160158483_160158883	chr2_160157359_160158808
CPHS000233830	predicted	chr2	160159537	160160037	FALSE	asymmetrically-positioned	Promoter	chr2	161016048	161016048	NA	NA	chr2_160160001_160160298,chr2_160159437_160159912
CPHS000233831	predicted	chr2	160160537	160161037	FALSE	weakly-positioned	Promoter|Enhancer	chr2	161017048	161017048	chr2_160160700_160160860	NA	chr2_160160447_160160900
CPHS000233832	observed	chr2	160164498	160165610	FALSE	weakly-positioned	Promoter｜Enhancer	chr2	161021009	161021009	chr2_160164900_160165100,chr2_160165220_160165400,chr2_160165580_160165640	chr2_160165109_160165509,chr2_160165569_160165969	chr2_160164680_160165141,chr2_160165141_160165516,chr2_160165516_160166006
CPHS000233833	observed	chr2	160165610	160165962	FALSE	weakly-positioned	Promoter｜Enhancer	chr2	161022121	161022121	chr2_160165648_160165940,chr2_160165580_160165640	chr2_160165569_160165969	chr2_160165516_160166006
CPHS000233834	observed	chr2	160165962	160166604	FALSE	weakly-positioned	Promoter｜Enhancer	chr2	161022473	161022473	chr2_160166104_160166340,chr2_160166520_160166820	chr2_160166016_160166416,chr2_160165569_160165969	chr2_160166006_160166733,chr2_160165516_160166006
CPHS000233835	observed	chr2	160166604	160167025	FALSE	asymmetrically-positioned	Promoter｜Enhancer	chr2	161023115	161023115	chr2_160166520_160166820	chr2_160166735_160167135	chr2_160166733_160167178,chr2_160166006_160166733
CPHS000233836	observed	chr2	160167025	160167994	FALSE	weakly-positioned	Promoter｜Enhancer	chr2	161023536	161023536	chr2_160167200_160167416,chr2_160167296_160167472,chr2_160167420_160167679,chr2_160167720_160168040	chr2_160167260_160167660,chr2_160166735_160167135	chr2_160167178_160167770,chr2_160167949_160168659,chr2_160166733_160167178
CPHS000233837	observed	chr2	160167994	160168632	FALSE	weakly-positioned	Enhancer	chr2	161024505	161024505	chr2_160168100_160168340,chr2_160167720_160168040	NA	chr2_160167949_160168659
CPHS000233838	observed	chr2	160168632	160169324	FALSE	weakly-positioned	TES｜Enhancer	chr2	161025143	161025143	chr2_160168980_160169160	chr2_160168863_160169263	chr2_160168770_160169256,chr2_160167949_160168659
CPHS000233839	observed	chr2	160169324	160170185	FALSE	weakly-positioned	Enhancer	chr2	161025835	161025835	chr2_160169420_160169780,chr2_160169617_160169789	chr2_160169487_160169887	chr2_160169369_160169978
CPHS000233840	observed	chr2	160170185	160170834	FALSE	weakly-positioned	CTCF｜Enhancer	chr2	161026696	161026696	chr2_160170620_160170800	chr2_160170538_160170938	chr2_160170397_160171017
CPHS000233841	observed	chr2	160171788	160172278	FALSE	weakly-positioned	Enhancer	chr2	161028299	161028299	chr2_160171646_160171840	chr2_160172060_160172460,chr2_160171516_160171916	chr2_160171666_160172105
CPHS000233842	observed	chr2	160173404	160173652	FALSE	well-positioned	NA	chr2	161029915	161029915	chr2_160173447_160173608	NA	chr2_160173035_160173420
CPHS000233843	observed	chr2	160174184	160174829	FALSE	weakly-positioned	Promoter｜Enhancer	chr2	161030695	161030695	chr2_160174380_160174620	chr2_160174308_160174708	chr2_160174790_160175185,chr2_160174173_160174767
CPHS000233844	observed	chr2	160175002	160176410	FALSE	weakly-positioned	Enhancer	chr2	161031513	161031513	chr2_160175260_160175460,chr2_160175524_160175717,chr2_160175760_160176012	chr2_160175178_160175578,chr2_160175740_160176140	chr2_160175214_160175514,chr2_160175514_160176095,chr2_160176095_160176408,chr2_160174790_160175185
CPHS000233845	observed	chr2	160180268	160181866	FALSE	weakly-positioned	Promoter｜Enhancer	chr2	161036779	161036779	chr2_160180635_160180690,chr2_160180760_160180960,chr2_160181027_160181162,chr2_160181277_160181440,chr2_160181544_160181712,chr2_160181606_160181800	chr2_160180710_160181110,chr2_160181155_160181555,chr2_160181638_160182038	chr2_160180491_160180861,chr2_160181195_160181518,chr2_160180139_160180477
CPHS000233846	observed	chr2	160183739	160184047	FALSE	asymmetrically-positioned	Enhancer	chr2	161040250	161040250	chr2_160183780_160184020	NA	NA
CPHS000233847	observed	chr2	160190331	160190602	FALSE	well-positioned	Promoter|Enhancer	chr2	161046842	161046842	chr2_160190423_160190550	chr2_160190271_160190671	chr2_160190442_160190591
CPHS000233848	observed	chr2	160190723	160191004	FALSE	asymmetrically-positioned	Promoter|Enhancer	chr2	161047234	161047234	NA	chr2_160190671_160191071	chr2_160190798_160191087
CPHS000233849	observed	chr2	160194367	160194902	FALSE	weakly-positioned	TSS｜Enhancer	chr2	161050878	161050878	chr2_160194454_160194640	chr2_160194374_160194774	chr2_160194868_160195499,chr2_160194317_160194867
CPHS000233850	observed	chr2	160194902	160195360	FALSE	weakly-positioned	TSS｜Enhancer	chr2	161051413	161051413	chr2_160195060_160195240	chr2_160194938_160195338	chr2_160194868_160195499
CPHS000233851	predicted	chr2	160195861	160196361	FALSE	weakly-positioned	TSS｜Enhancer	chr2	161052372	161052372	NA	NA	NA
CPHS000233852	observed	chr2	160197188	160197989	FALSE	weakly-positioned	TSS｜Enhancer	chr2	161053699	161053699	chr2_160197405_160197600,chr2_160197682_160197877	chr2_160197577_160197977,chr2_160197143_160197543	chr2_160197296_160197582,chr2_160197582_160198012
CPHS000233853	observed	chr2	160198191	160198737	FALSE	weakly-positioned	TSS｜Enhancer	chr2	161054702	161054702	chr2_160198480_160198627	chr2_160198432_160198832	chr2_160198101_160198355
CPHS000233854	observed	chr2	160199019	160199387	FALSE	asymmetrically-positioned	TSS｜Enhancer	chr2	161055530	161055530	chr2_160199123_160199380	chr2_160199052_160199452	chr2_160198867_160199445
CPHS000233855	observed	chr2	160199664	160200444	FALSE	weakly-positioned	TSS｜Enhancer	chr2	161056175	161056175	chr2_160199782_160200083,chr2_160199921_160200300,chr2_160200216_160200400	chr2_160200107_160200507,chr2_160199626_160200026	chr2_160200130_160200597,chr2_160199625_160200130
CPHS000233856	observed	chr2	160201839	160202599	FALSE	weakly-positioned	TSS｜Enhancer	chr2	161058350	161058350	chr2_160201840_160202191,chr2_160202286_160202468,chr2_160202333_160202821,chr2_160202565_160202840	NA	chr2_160202019_160202517,chr2_160202517_160203083,chr2_160201705_160202019
CPHS000233857	observed	chr2	160203037	160203771	FALSE	weakly-positioned	Promoter｜Enhancer	chr2	161059548	161059548	chr2_160203600_160203692	NA	chr2_160203414_160203823,chr2_160202517_160203083
CPHS000233858	predicted	chr2	160203772	160204272	FALSE	asymmetrically-positioned	Promoter｜Enhancer	chr2	161060283	161060283	chr2_160204095_160204272	NA	chr2_160203823_160204496,chr2_160203414_160203823
CPHS000233859	observed	chr2	160205119	160206127	FALSE	weakly-positioned	Promoter｜Enhancer	chr2	161061630	161061630	chr2_160205580_160205840,chr2_160205951_160206139	chr2_160205526_160205926	chr2_160204933_160206327
CPHS000233860	predicted	chr2	160206128	160206628	FALSE	weakly-positioned	Promoter｜Enhancer	chr2	161062639	161062639	chr2_160206320_160206840,chr2_160205951_160206139	NA	chr2_160206327_160206975,chr2_160204933_160206327
CPHS000233861	observed	chr2	160207326	160207651	FALSE	asymmetrically-positioned	Promoter｜Enhancer	chr2	161063837	161063837	chr2_160207340_160207760,chr2_160207364_160207600	chr2_160207321_160207721	chr2_160207022_160207703
CPHS000233862	observed	chr2	160207792	160208807	FALSE	weakly-positioned	Promoter｜Enhancer	chr2	161064303	161064303	chr2_160207840_160208040,chr2_160208140_160208720,chr2_160208160_160208380,chr2_160208560_160208804	chr2_160208111_160208511	chr2_160207983_160208545,chr2_160208545_160208858,chr2_160207703_160207983
CPHS000233863	observed	chr2	160208807	160209128	FALSE	weakly-positioned	Promoter｜Enhancer	chr2	161065318	161065318	chr2_160208900_160209200	NA	chr2_160208858_160209267,chr2_160208545_160208858
CPHS000233864	observed	chr2	160209278	160209955	FALSE	weakly-positioned	Enhancer	chr2	161065789	161065789	chr2_160209540_160209802,chr2_160209260_160209712	chr2_160209520_160209920	chr2_160209267_160210042
CPHS000233865	observed	chr2	160210069	160211201	FALSE	weakly-positioned	CTCF｜Enhancer	chr2	161066580	161066580	chr2_160210636_160210680,chr2_160210740_160210903,chr2_160211200_160211400	chr2_160210626_160211026	chr2_160210084_160210308,chr2_160210308_160211279
CPHS000233866	observed	chr2	160213477	160213821	FALSE	weakly-positioned	Enhancer	chr2	161069988	161069988	chr2_160213600_160213800,chr2_160213436_160213500	chr2_160213451_160213851	chr2_160213485_160214092
CPHS000233867	observed	chr2	160214259	160215387	FALSE	weakly-positioned	Promoter｜Enhancer	chr2	161070770	161070770	chr2_160214457_160214658,chr2_160214480_160214820,chr2_160214700_160214883,chr2_160215140_160215380	chr2_160214600_160215000,chr2_160215022_160215422	chr2_160214656_160215253,chr2_160215253_160215552,chr2_160214117_160214656
CPHS000233868	observed	chr2	160215505	160215784	FALSE	asymmetrically-positioned	Promoter｜Enhancer	chr2	161072016	161072016	chr2_160215489_160215724	chr2_160215480_160215880	chr2_160215253_160215552
CPHS000233869	predicted	chr2	160216785	160217285	FALSE	weakly-positioned	Enhancer	chr2	161073296	161073296	chr2_160216880_160217125	NA	chr2_160216694_160217133
CPHS000233870	predicted	chr2	160219285	160220035	FALSE	weakly-positioned	Enhancer	chr2	161075796	161075796	NA	NA	chr2_160219736_160220439,chr2_160219216_160219435
CPHS000233871	observed	chr2	160220046	160220376	FALSE	asymmetrically-positioned	Enhancer	chr2	161076557	161076557	chr2_160220049_160220124,chr2_160220103_160220340	NA	chr2_160219736_160220439
CPHS000233872	observed	chr2	160220376	160221158	FALSE	weakly-positioned	Promoter｜Enhancer	chr2	161076887	161076887	chr2_160220530_160220701,chr2_160220640_160220953	chr2_160220526_160220926	chr2_160220439_160221144,chr2_160219736_160220439
CPHS000233873	observed	chr2	160221158	160222402	FALSE	weakly-positioned	CTCF｜Promoter｜Enhancer	chr2	161077669	161077669	chr2_160221260_160221303,chr2_160221376_160221530,chr2_160221522_160221685,chr2_160221799_160222002,chr2_160221858_160222060,chr2_160222298_160222454	chr2_160221284_160221684,chr2_160221724_160222124	chr2_160221166_160221626,chr2_160221626_160222476
CPHS000233874	observed	chr2	160222626	160223542	FALSE	weakly-positioned	Promoter｜Enhancer	chr2	161079137	161079137	chr2_160222654_160222833,chr2_160222780_160223069,chr2_160222988_160223241,chr2_160223160_160223340	chr2_160222887_160223287	chr2_160222864_160223431,chr2_160223431_160223923,chr2_160222476_160222864
CPHS000233875	observed	chr2	160223629	160225053	FALSE	weakly-positioned	Promoter｜Enhancer	chr2	161080140	161080140	chr2_160223640_160223879,chr2_160224156_160224343,chr2_160224460_160224663,chr2_160224692_160224878,chr2_160224860_160225223,chr2_160224896_160225108	chr2_160224063_160224463	chr2_160223923_160224583,chr2_160224583_160225011,chr2_160225011_160225339,chr2_160223431_160223923
CPHS000233876	observed	chr2	160225722	160226770	FALSE	weakly-positioned	Promoter｜Enhancer	chr2	161082233	161082233	chr2_160225850_160226049,chr2_160226240_160226480,chr2_160226480_160226660	chr2_160225776_160226176,chr2_160226195_160226595	chr2_160226233_160226664,chr2_160226666_160226991,chr2_160225623_160226233
CPHS000233877	observed	chr2	160227307	160227922	FALSE	weakly-positioned	Promoter｜Enhancer	chr2	161083818	161083818	chr2_160227378_160227560,chr2_160227862_160228046	chr2_160227291_160227691	chr2_160227767_160227993,chr2_160227187_160227767
CPHS000233878	observed	chr2	160227922	160228536	FALSE	weakly-positioned	Promoter｜Enhancer	chr2	161084433	161084433	chr2_160228138_160228350,chr2_160228280_160228540,chr2_160227862_160228046	chr2_160228074_160228474	chr2_160227993_160228496,chr2_160228496_160229067,chr2_160227767_160227993
CPHS000233879	observed	chr2	160228536	160229177	FALSE	asymmetrically-positioned	Promoter｜Enhancer	chr2	161085047	161085047	chr2_160228658_160228863,chr2_160229010_160229316,chr2_160228280_160228540	chr2_160228587_160228987	chr2_160229095_160229310,chr2_160228496_160229067
CPHS000233880	observed	chr2	160229256	160230065	FALSE	weakly-positioned	Promoter｜Enhancer	chr2	161085767	161085767	chr2_160229409_160229476,chr2_160229460_160229620,chr2_160229720_160229908,chr2_160229974_160230106,chr2_160229010_160229316,chr2_160229240_160229380	chr2_160229573_160229973	chr2_160229310_160230275,chr2_160229095_160229310
CPHS000233881	observed	chr2	160230204	160230677	FALSE	weakly-positioned	Enhancer	chr2	161086715	161086715	chr2_160230200_160230280	chr2_160230182_160230582	chr2_160230275_160230540,chr2_160230566_160230749,chr2_160229310_160230275
CPHS000233882	observed	chr2	160231967	160232613	FALSE	weakly-positioned	Enhancer	chr2	161088478	161088478	chr2_160232158_160232339	chr2_160232272_160232672	chr2_160231980_160232427
CPHS000233883	observed	chr2	160232613	160233408	FALSE	weakly-positioned	Enhancer	chr2	161089124	161089124	chr2_160232949_160233065,chr2_160233133_160233240,chr2_160233200_160233373	chr2_160232888_160233288,chr2_160232272_160232672	chr2_160232678_160233132,chr2_160233132_160233529
CPHS000233884	observed	chr2	160236633	160236866	FALSE	well-positioned	Enhancer	chr2	161093144	161093144	NA	NA	chr2_160236544_160236872
CPHS000233885	observed	chr2	160237870	160238967	FALSE	weakly-positioned	Enhancer	chr2	161094381	161094381	chr2_160238120_160238360,chr2_160238460_160238673	chr2_160238294_160238694	chr2_160237973_160238880,chr2_160238895_160239259
CPHS000233886	observed	chr2	160239473	160239860	FALSE	weakly-positioned	Enhancer	chr2	161095984	161095984	chr2_160239492_160239697	NA	chr2_160239546_160239871
CPHS000233887	observed	chr2	160239860	160240423	FALSE	weakly-positioned	Enhancer	chr2	161096371	161096371	chr2_160240130_160240310	chr2_160240131_160240531	chr2_160239873_160240554,chr2_160239546_160239871
CPHS000233888	observed	chr2	160240991	160242487	FALSE	weakly-positioned	CTCF｜Enhancer	chr2	161097502	161097502	chr2_160241199_160241250,chr2_160241292_160241580,chr2_160241473_160241760,chr2_160241645_160241860,chr2_160241700_160241980,chr2_160241934_160242120,chr2_160241960_160242306	chr2_160241184_160241584,chr2_160241816_160242216,chr2_160242398_160242798	chr2_160241509_160242569,chr2_160240863_160241509
CPHS000233889	observed	chr2	160242739	160243581	FALSE	asymmetrically-positioned	Promoter｜Enhancer	chr2	161099250	161099250	chr2_160242778_160242840,chr2_160242940_160243156,chr2_160243200_160243437,chr2_160243580_160243900	chr2_160243158_160243558,chr2_160242398_160242798	chr2_160243098_160243633,chr2_160242571_160243098
CPHS000233890	observed	chr2	160243581	160243934	FALSE	weakly-positioned	Promoter｜Enhancer	chr2	161100092	161100092	chr2_160243580_160243900	chr2_160243613_160244013	chr2_160243633_160243998,chr2_160243098_160243633
CPHS000233891	observed	chr2	160244498	160245152	FALSE	asymmetrically-positioned	Enhancer	chr2	161101009	161101009	chr2_160244785_160245018,chr2_160244480_160244700	chr2_160244823_160245223,chr2_160244102_160244502	chr2_160244837_160245533
CPHS000233892	observed	chr2	160245601	160246370	FALSE	weakly-positioned	Enhancer	chr2	161102112	161102112	chr2_160245760_160246065,chr2_160246029_160246192	chr2_160245564_160245964	chr2_160246256_160246772,chr2_160245557_160246256
CPHS000233893	observed	chr2	160246370	160246667	FALSE	asymmetrically-positioned	Enhancer	chr2	161102881	161102881	chr2_160246480_160246633	chr2_160246373_160246773	chr2_160246256_160246772
CPHS000233894	observed	chr2	160247016	160247259	FALSE	asymmetrically-positioned	Promoter｜Enhancer	chr2	161103527	161103527	NA	NA	chr2_160247236_160247645,chr2_160246963_160247171
CPHS000233895	observed	chr2	160247357	160247971	FALSE	weakly-positioned	Promoter｜Enhancer	chr2	161103868	161103868	chr2_160247420_160247658,chr2_160247739_160247953	chr2_160247268_160247668	chr2_160247645_160248202,chr2_160247236_160247645
CPHS000233896	observed	chr2	160249167	160249578	FALSE	weakly-positioned	Promoter｜Enhancer	chr2	161105678	161105678	chr2_160249220_160249400	chr2_160249114_160249514	chr2_160249152_160249632
CPHS000233897	observed	chr2	160251342	160252099	FALSE	weakly-positioned	CTCF｜Promoter｜Enhancer	chr2	161107853	161107853	chr2_160251724_160251920,chr2_160252080_160252360	chr2_160251541_160251941	chr2_160251525_160252014,chr2_160251250_160251525
CPHS000233898	observed	chr2	160252099	160253197	FALSE	weakly-positioned	CTCF｜Promoter｜Enhancer	chr2	161108610	161108610	chr2_160252398_160252560,chr2_160252839_160253143,chr2_160253000_160253162,chr2_160252080_160252360	chr2_160252314_160252714,chr2_160252884_160253284	chr2_160252152_160252786,chr2_160252788_160253000,chr2_160253000_160253262
CPHS000233899	observed	chr2	160253360	160254822	FALSE	weakly-positioned	Promoter｜Enhancer	chr2	161109871	161109871	chr2_160253364_160253603,chr2_160253840_160254038,chr2_160254180_160254380,chr2_160254460_160254740,chr2_160254473_160254680	chr2_160253752_160254152,chr2_160253319_160253719	chr2_160253654_160254296,chr2_160254296_160254957,chr2_160253290_160253654
CPHS000233900	observed	chr2	160256358	160256870	FALSE	asymmetrically-positioned	Promoter｜Enhancer	chr2	161112869	161112869	chr2_160256467_160256532,chr2_160256620_160256820	chr2_160256477_160256877	chr2_160256199_160256896
CPHS000233901	observed	chr2	160256870	160257895	FALSE	weakly-positioned	CTCF｜Promoter｜Enhancer	chr2	161113381	161113381	chr2_160257042_160257375,chr2_160257460_160257664,chr2_160257793_160257980,chr2_160257840_160258300	chr2_160257025_160257425,chr2_160256477_160256877	chr2_160256896_160257471,chr2_160257471_160257775,chr2_160257775_160258103,chr2_160256199_160256896
CPHS000233902	observed	chr2	160257895	160258743	FALSE	weakly-positioned	CTCF｜Promoter｜Enhancer	chr2	161114406	161114406	chr2_160258182_160258460,chr2_160257793_160257980,chr2_160257840_160258300	chr2_160258155_160258555	chr2_160258103_160258776,chr2_160257775_160258103
CPHS000233903	observed	chr2	160261036	160261398	FALSE	weakly-positioned	Enhancer	chr2	161117547	161117547	NA	chr2_160260719_160261119	chr2_160261010_160261322
CPHS000233904	observed	chr2	160261565	160262345	FALSE	weakly-positioned	Enhancer	chr2	161118076	161118076	chr2_160261849_160262032	chr2_160261716_160262116	chr2_160261744_160262251
CPHS000233905	observed	chr2	160262738	160263205	FALSE	weakly-positioned	Enhancer	chr2	161119249	161119249	chr2_160262860_160263160	NA	chr2_160262923_160263305
CPHS000233906	observed	chr2	160264321	160264777	FALSE	weakly-positioned	Enhancer	chr2	161120832	161120832	chr2_160264400_160264610	NA	chr2_160264376_160264696,chr2_160264696_160264967,chr2_160263959_160264373
CPHS000233907	observed	chr2	160265409	160265653	FALSE	asymmetrically-positioned	TSS｜Enhancer	chr2	161121920	161121920	chr2_160265500_160265639	chr2_160265379_160265779	chr2_160265315_160265645
CPHS000233908	observed	chr2	160265733	160266241	FALSE	asymmetrically-positioned	TSS｜Enhancer	chr2	161122244	161122244	chr2_160265920_160266211,chr2_160266040_160266300,chr2_160266235_160266428	chr2_160265379_160265779	chr2_160265875_160266721
CPHS000233909	observed	chr2	160266241	160266641	FALSE	weakly-positioned	TSS｜Enhancer	chr2	161122752	161122752	chr2_160266320_160266574,chr2_160266040_160266300,chr2_160266235_160266428	NA	chr2_160265875_160266721
CPHS000233910	observed	chr2	160266841	160267435	FALSE	weakly-positioned	TSS｜Enhancer	chr2	161123352	161123352	chr2_160266860_160267013,chr2_160267142_160267315	NA	chr2_160266869_160267039,chr2_160267039_160267457,chr2_160266721_160266866
CPHS000233911	observed	chr2	160267852	160268106	FALSE	well-positioned	TSS｜Enhancer	chr2	161124363	161124363	chr2_160268100_160268280,chr2_160267793_160268020	chr2_160267786_160268186	chr2_160267704_160268132
CPHS000233912	observed	chr2	160269194	160271137	TRUE	weakly-positioned	CTCF｜TSS｜Enhancer	chr2	161125705	161125705	chr2_160269240_160269311,chr2_160269402_160269620,chr2_160269580_160269727,chr2_160269758_160269810,chr2_160269820_160270027,chr2_160270100_160270499,chr2_160270509_160270683,chr2_160270660_160270920,chr2_160270900_160271146,chr2_160271100_160271321	chr2_160269372_160269772,chr2_160269978_160270378,chr2_160270593_160270993,chr2_160271123_160271523	chr2_160269697_160270641,chr2_160270641_160271148,chr2_160269052_160269697
CPHS000233913	observed	chr2	160271137	160271923	FALSE	weakly-positioned	CTCF｜TSS｜Enhancer	chr2	161127648	161127648	chr2_160271200_160271448,chr2_160271473_160271780,chr2_160271840_160271917,chr2_160270900_160271146,chr2_160271100_160271321	chr2_160271123_160271523	chr2_160271148_160271485,chr2_160271485_160272177,chr2_160270641_160271148
CPHS000233914	predicted	chr2	160274674	160275174	FALSE	weakly-positioned	TSS｜Enhancer	chr2	161131185	161131185	chr2_160274760_160275000,chr2_160274940_160275320	NA	chr2_160274801_160275028,chr2_160275029_160275415
CPHS000233915	observed	chr2	160275626	160276479	FALSE	weakly-positioned	CTCF｜TSS｜Enhancer	chr2	161132137	161132137	chr2_160275760_160275939,chr2_160276340_160276411	chr2_160275660_160276060	chr2_160275555_160276254
CPHS000233916	observed	chr2	160276930	160277539	FALSE	asymmetrically-positioned	TSS｜Enhancer	chr2	161133441	161133441	NA	chr2_160276771_160277171	chr2_160277180_160277480,chr2_160276782_160276939
CPHS000233917	observed	chr2	160278181	160278766	FALSE	asymmetrically-positioned	CTCF｜TSS｜Enhancer	chr2	161134692	161134692	chr2_160278460_160279000,chr2_160278529_160278640	chr2_160278331_160278731,chr2_160278749_160279149	chr2_160278208_160278777
CPHS000233918	observed	chr2	160278766	160279390	FALSE	asymmetrically-positioned	CTCF｜TSS｜Enhancer	chr2	161135277	161135277	chr2_160278880_160279060,chr2_160279080_160279620,chr2_160279300_160279620,chr2_160278460_160279000	chr2_160279217_160279617,chr2_160278749_160279149	chr2_160278777_160279379,chr2_160278208_160278777
CPHS000233919	observed	chr2	160279390	160280535	FALSE	weakly-positioned	CTCF｜TSS｜Enhancer	chr2	161135901	161135901	chr2_160279620_160279900,chr2_160279800_160280078,chr2_160279958_160280160,chr2_160279080_160279620,chr2_160279300_160279620	chr2_160279858_160280258,chr2_160279217_160279617	chr2_160279535_160280382,chr2_160280384_160280631
CPHS000233920	observed	chr2	160281246	160281804	FALSE	weakly-positioned	TSS｜Enhancer	chr2	161137757	161137757	chr2_160281280_160281480,chr2_160281449_160281559	NA	chr2_160280816_160281820
CPHS000233921	observed	chr2	160281986	160282559	FALSE	weakly-positioned	TSS｜Enhancer	chr2	161138497	161138497	chr2_160282140_160282390,chr2_160282296_160282480,chr2_160282389_160282590,chr2_160281970_160282120	chr2_160282190_160282590	chr2_160282100_160282952,chr2_160281820_160282100
CPHS000233922	observed	chr2	160284276	160284498	FALSE	well-positioned	TSS｜Enhancer	chr2	161140787	161140787	NA	NA	chr2_160284235_160284550
CPHS000233923	observed	chr2	160285157	160285616	FALSE	asymmetrically-positioned	TSS	chr2	161141668	161141668	NA	NA	chr2_160285219_160285732
CPHS000233924	observed	chr2	160286637	160286851	FALSE	well-positioned	CTCF｜TSS｜Enhancer	chr2	161143148	161143148	chr2_160286680_160286820	chr2_160286557_160286957	chr2_160286625_160287257
CPHS000233925	observed	chr2	160287457	160287937	FALSE	weakly-positioned	Enhancer	chr2	161143968	161143968	chr2_160287613_160287812	chr2_160287533_160287933	chr2_160287282_160287898
CPHS000233926	observed	chr2	160288319	160288776	FALSE	weakly-positioned	Enhancer	chr2	161144830	161144830	chr2_160288433_160288640,chr2_160288309_160288500	chr2_160288329_160288729	chr2_160288091_160288795
CPHS000233927	observed	chr2	160289201	160289537	FALSE	asymmetrically-positioned	Enhancer	chr2	161145712	161145712	chr2_160289220_160289420	chr2_160289133_160289533	chr2_160289528_160289751,chr2_160289039_160289509
CPHS000233928	observed	chr2	160289889	160290367	FALSE	weakly-positioned	Enhancer	chr2	161146400	161146400	chr2_160289900_160290120,chr2_160290160_160290360	chr2_160289852_160290252	chr2_160290202_160290485,chr2_160289751_160290202
CPHS000233929	observed	chr2	160290616	160290969	FALSE	weakly-positioned	Enhancer	chr2	161147127	161147127	chr2_160290685_160290840	chr2_160290586_160290986	chr2_160290509_160291046
CPHS000233930	observed	chr2	160291476	160291799	FALSE	well-positioned	CTCF｜Enhancer	chr2	161147987	161147987	chr2_160291500_160291659	chr2_160291406_160291806	chr2_160291779_160292062,chr2_160291301_160291744
CPHS000233931	observed	chr2	160292067	160293135	FALSE	weakly-positioned	CTCF｜Enhancer	chr2	161148578	161148578	chr2_160292140_160292440,chr2_160292320_160292460,chr2_160292360_160292640	chr2_160292243_160292643	chr2_160292175_160292647,chr2_160292659_160293183,chr2_160292062_160292175
CPHS000233932	observed	chr2	160293290	160294178	FALSE	weakly-positioned	Promoter｜Enhancer	chr2	161149801	161149801	chr2_160293381_160293660,chr2_160293678_160293882,chr2_160293900_160293993,chr2_160293920_160294120	chr2_160293508_160293908	chr2_160294159_160295036,chr2_160293185_160294159
CPHS000233933	observed	chr2	160294309	160295154	FALSE	asymmetrically-positioned	Promoter｜Enhancer	chr2	161150820	161150820	chr2_160294420_160294620,chr2_160294539_160294727,chr2_160294728_160294798,chr2_160294997_160295180	chr2_160294340_160294740	chr2_160295107_160295489,chr2_160294159_160295036
CPHS000233934	observed	chr2	160295325	160296176	FALSE	asymmetrically-positioned	Promoter｜Enhancer	chr2	161151836	161151836	chr2_160295594_160295792,chr2_160295980_160296140,chr2_160296140_160296410	chr2_160295864_160296264	chr2_160295489_160295851,chr2_160295851_160296321,chr2_160295107_160295489
CPHS000233935	observed	chr2	160296808	160297083	FALSE	asymmetrically-positioned	Enhancer	chr2	161153319	161153319	chr2_160296864_160297045	NA	chr2_160296779_160297117
CPHS000233936	observed	chr2	160297253	160297479	FALSE	well-positioned	Promoter｜Enhancer	chr2	161153764	161153764	chr2_160297257_160297442	NA	chr2_160297117_160297480
CPHS000233937	observed	chr2	160297569	160297866	FALSE	asymmetrically-positioned	Promoter｜Enhancer	chr2	161154080	161154080	NA	NA	chr2_160297528_160297857
CPHS000233938	predicted	chr2	160298117	160298617	FALSE	asymmetrically-positioned	Enhancer	chr2	161154628	161154628	NA	NA	chr2_160298375_160298692
CPHS000233939	observed	chr2	160298960	160299314	FALSE	asymmetrically-positioned	Enhancer	chr2	161155471	161155471	chr2_160299060_160299260,chr2_160299220_160299420	NA	chr2_160299006_160299340,chr2_160298692_160299006
CPHS000233940	observed	chr2	160299551	160299969	FALSE	weakly-positioned	Promoter｜Enhancer	chr2	161156062	161156062	chr2_160299640_160299826	chr2_160299555_160299955	chr2_160299366_160300113
CPHS000233941	predicted	chr2	160299970	160300212	FALSE	well-positioned	Enhancer	chr2	161156481	161156481	NA	NA	chr2_160300187_160300587,chr2_160299366_160300113
CPHS000233942	observed	chr2	160300213	160300554	FALSE	asymmetrically-positioned	Enhancer	chr2	161156724	161156724	chr2_160300240_160300359,chr2_160300320_160300482	NA	chr2_160300187_160300587
CPHS000233943	observed	chr2	160301118	160301937	FALSE	weakly-positioned	Enhancer	chr2	161157629	161157629	chr2_160301559_160301700	chr2_160301442_160301842	chr2_160301430_160301947,chr2_160300634_160301124
CPHS000233944	observed	chr2	160303048	160304035	FALSE	weakly-positioned	Promoter｜Enhancer	chr2	161159559	161159559	chr2_160303175_160303400,chr2_160303695_160303828	chr2_160303547_160303947	chr2_160303094_160303441,chr2_160303446_160303628,chr2_160303652_160303930
CPHS000233945	observed	chr2	160304077	160304631	FALSE	weakly-positioned	Promoter｜Enhancer	chr2	161160588	161160588	chr2_160304242_160304538	chr2_160304131_160304531	chr2_160304148_160304603
CPHS000233946	observed	chr2	160304929	160305690	FALSE	weakly-positioned	Enhancer	chr2	161161440	161161440	chr2_160305200_160305363,chr2_160305472_160305667	chr2_160305346_160305746	chr2_160305134_160305359,chr2_160305359_160305837
CPHS000233947	observed	chr2	160306726	160307560	FALSE	weakly-positioned	CTCF｜Promoter｜Enhancer	chr2	161163237	161163237	chr2_160307080_160307301	chr2_160306958_160307358	chr2_160306477_160307799
CPHS000233948	observed	chr2	160308138	160308305	FALSE	well-positioned	Enhancer	chr2	161164649	161164649	NA	chr2_160308194_160308594	NA
CPHS000233949	observed	chr2	160308610	160309578	FALSE	weakly-positioned	Promoter｜Enhancer	chr2	161165121	161165121	chr2_160309009_160309220,chr2_160308584_160308777	chr2_160308907_160309307,chr2_160309543_160309943	chr2_160308868_160309398,chr2_160309398_160309527,chr2_160309527_160310088,chr2_160308452_160308868
CPHS000233950	observed	chr2	160309578	160310086	FALSE	weakly-positioned	Promoter｜Enhancer	chr2	161166089	161166089	chr2_160309680_160309882,chr2_160309819_160309979	chr2_160309543_160309943	chr2_160309527_160310088
CPHS000233951	observed	chr2	160310177	160310781	FALSE	weakly-positioned	Promoter｜Enhancer	chr2	161166688	161166688	chr2_160310220_160310500,chr2_160310580_160310700,chr2_160310709_160310740	chr2_160310101_160310501	chr2_160310177_160310564,chr2_160310564_160310842
CPHS000233952	observed	chr2	160312945	160313123	FALSE	well-positioned	Enhancer	chr2	161169456	161169456	chr2_160313010_160313220	NA	chr2_160312702_160313228
CPHS000233953	observed	chr2	160315139	160315841	FALSE	weakly-positioned	Promoter｜Enhancer	chr2	161171650	161171650	chr2_160315431_160315622	chr2_160315293_160315693	chr2_160315302_160315746,chr2_160314799_160315293
CPHS000233954	observed	chr2	160316183	160316492	FALSE	well-positioned	TSS｜Enhancer	chr2	161172694	161172694	NA	NA	chr2_160316162_160316670
CPHS000233955	observed	chr2	160316989	160317704	FALSE	asymmetrically-positioned	TSS｜Enhancer	chr2	161173500	161173500	chr2_160317248_160317440,chr2_160317380_160317960,chr2_160317400_160317672	chr2_160317315_160317715,chr2_160316890_160317290	chr2_160316872_160317778
CPHS000233956	observed	chr2	160317704	160318108	FALSE	well-positioned	TSS｜Enhancer	chr2	161174215	161174215	chr2_160317859_160318020,chr2_160317380_160317960	chr2_160317716_160318116,chr2_160317315_160317715	chr2_160317778_160318188,chr2_160316872_160317778
CPHS000233957	observed	chr2	160318218	160318822	FALSE	weakly-positioned	TSS｜Enhancer	chr2	161174729	161174729	chr2_160318336_160318524,chr2_160318520_160318640	chr2_160318126_160318526	chr2_160318636_160318831,chr2_160318188_160318636
CPHS000233958	observed	chr2	160320156	160320744	FALSE	weakly-positioned	TSS｜Enhancer	chr2	161176667	161176667	NA	NA	chr2_160320154_160320802
CPHS000233959	observed	chr2	160320744	160321546	FALSE	weakly-positioned	Enhancer	chr2	161177255	161177255	chr2_160321120_160321286	chr2_160321019_160321419	chr2_160320849_160321514,chr2_160320154_160320802
CPHS000233960	observed	chr2	160322089	160323224	FALSE	weakly-positioned	Enhancer	chr2	161178600	161178600	chr2_160322420_160322640	NA	chr2_160322292_160322878,chr2_160321778_160322164
CPHS000233961	observed	chr2	160323238	160323418	FALSE	well-positioned	Enhancer	chr2	161179749	161179749	NA	NA	NA
CPHS000233962	predicted	chr2	160323419	160323919	FALSE	weakly-positioned	CTCF｜Enhancer	chr2	161179930	161179930	NA	NA	NA
CPHS000233963	observed	chr2	160324106	160324774	FALSE	asymmetrically-positioned	CTCF｜Enhancer	chr2	161180617	161180617	chr2_160324280_160324460,chr2_160324520_160324600	chr2_160324151_160324551	chr2_160324055_160324831
CPHS000233964	observed	chr2	160324774	160325737	FALSE	weakly-positioned	CTCF｜Enhancer	chr2	161181285	161181285	chr2_160325006_160325200,chr2_160325500_160325689	chr2_160324915_160325315	chr2_160324831_160325488,chr2_160325488_160325984,chr2_160324055_160324831
CPHS000233965	observed	chr2	160325955	160327346	FALSE	weakly-positioned	Enhancer	chr2	161182466	161182466	chr2_160326074_160326147,chr2_160326774_160326920,chr2_160326906_160327100	chr2_160326829_160327229	chr2_160325984_160326482,chr2_160326548_160327362,chr2_160325488_160325984
CPHS000233966	observed	chr2	160328584	160329128	FALSE	weakly-positioned	Promoter｜Enhancer	chr2	161185095	161185095	chr2_160328720_160328980,chr2_160329020_160329200	chr2_160329126_160329526	chr2_160328576_160329170
CPHS000233967	observed	chr2	160329128	160330138	FALSE	weakly-positioned	Promoter｜Enhancer	chr2	161185639	161185639	chr2_160329240_160329440,chr2_160329704_160329775,chr2_160329020_160329200	chr2_160329126_160329526	chr2_160329170_160329644,chr2_160329644_160330021,chr2_160330105_160330524,chr2_160328576_160329170
CPHS000233968	observed	chr2	160330710	160331649	FALSE	asymmetrically-positioned	Enhancer	chr2	161187221	161187221	chr2_160330920_160331120,chr2_160331373_160331580,chr2_160331640_160331920	chr2_160330765_160331165,chr2_160331258_160331658	chr2_160331137_160331651,chr2_160330705_160331137
CPHS000233969	observed	chr2	160331649	160331960	FALSE	asymmetrically-positioned	Enhancer	chr2	161188160	161188160	chr2_160331640_160331920	chr2_160331258_160331658	chr2_160331651_160331984,chr2_160331137_160331651
CPHS000233970	observed	chr2	160332380	160332768	FALSE	well-positioned	CTCF｜Promoter｜Enhancer	chr2	161188891	161188891	chr2_160332460_160332640	chr2_160332359_160332759	chr2_160332146_160332841
CPHS000233971	observed	chr2	160333354	160334096	FALSE	weakly-positioned	Promoter｜Enhancer	chr2	161189865	161189865	chr2_160333421_160333592,chr2_160333772_160333960,chr2_160333300_160333358	NA	chr2_160333983_160334236,chr2_160333277_160333876
CPHS000233972	observed	chr2	160334096	160334905	FALSE	weakly-positioned	Promoter｜Enhancer	chr2	161190607	161190607	chr2_160334200_160334380,chr2_160334337_160334566,chr2_160334560_160334743	chr2_160334282_160334682	chr2_160334236_160334876,chr2_160333983_160334236
CPHS000233973	observed	chr2	160334978	160335495	FALSE	weakly-positioned	Promoter｜Enhancer	chr2	161191489	161191489	chr2_160335322_160335689	NA	chr2_160334928_160335655
CPHS000233974	observed	chr2	160335905	160336585	FALSE	weakly-positioned	Enhancer	chr2	161192416	161192416	chr2_160336220_160336440	NA	chr2_160335965_160336599,chr2_160335682_160335965
CPHS000233975	observed	chr2	160336691	160336985	FALSE	well-positioned	Enhancer	chr2	161193202	161193202	chr2_160336702_160336900,chr2_160336800_160337035	NA	chr2_160336735_160337030
CPHS000233976	observed	chr2	160337838	160338077	FALSE	well-positioned	Enhancer	chr2	161194349	161194349	chr2_160337858_160338007	chr2_160337710_160338110	chr2_160337705_160338124
CPHS000233977	observed	chr2	160338726	160339711	FALSE	weakly-positioned	Enhancer	chr2	161195237	161195237	chr2_160338900_160339120,chr2_160339040_160339201,chr2_160339398_160339558	chr2_160338895_160339295	chr2_160338777_160339304,chr2_160339332_160339624,chr2_160339642_160340028
CPHS000233978	observed	chr2	160339711	160340070	FALSE	asymmetrically-positioned	Enhancer	chr2	161196222	161196222	NA	NA	chr2_160339642_160340028
CPHS000233979	observed	chr2	160341288	160341499	FALSE	well-positioned	Enhancer	chr2	161197799	161197799	NA	NA	chr2_160341318_160341616
CPHS000233980	observed	chr2	160342342	160342517	FALSE	well-positioned	Enhancer	chr2	161198853	161198853	chr2_160342383_160342540	chr2_160342261_160342661	chr2_160342295_160342615
CPHS000233981	observed	chr2	160342943	160343935	FALSE	weakly-positioned	Enhancer	chr2	161199454	161199454	chr2_160343035_160343196,chr2_160343124_160343176,chr2_160343180_160343400,chr2_160343436_160343672	chr2_160343458_160343858	chr2_160343287_160343842,chr2_160343842_160344111,chr2_160342936_160343287
CPHS000233982	observed	chr2	160344625	160345656	FALSE	weakly-positioned	Promoter｜Enhancer	chr2	161201136	161201136	chr2_160345060_160345300,chr2_160345164_160345600,chr2_160345500_160345657	chr2_160344968_160345368,chr2_160345375_160345775	chr2_160344691_160344852,chr2_160344915_160345665
CPHS000233983	observed	chr2	160345866	160346294	FALSE	weakly-positioned	Promoter｜Enhancer	chr2	161202377	161202377	NA	NA	chr2_160346218_160346432
CPHS000233984	observed	chr2	160347163	160347948	FALSE	weakly-positioned	Enhancer	chr2	161203674	161203674	chr2_160347400_160347580,chr2_160347440_160347820	chr2_160347453_160347853	chr2_160347671_160347876,chr2_160347920_160348118,chr2_160347121_160347671
CPHS000233985	predicted	chr2	160347949	160348449	FALSE	weakly-positioned	Enhancer	chr2	161204460	161204460	NA	NA	chr2_160348238_160348586,chr2_160347920_160348118
CPHS000233986	observed	chr2	160349028	160349702	FALSE	weakly-positioned	Enhancer	chr2	161205539	161205539	chr2_160349040_160349220,chr2_160349421_160349584	chr2_160349065_160349465	chr2_160349339_160349859,chr2_160348925_160349339
CPHS000233987	observed	chr2	160351749	160352430	FALSE	weakly-positioned	Promoter｜Enhancer	chr2	161208260	161208260	chr2_160351786_160351880,chr2_160352020_160352234,chr2_160352316_160352434	chr2_160351957_160352357	chr2_160351872_160352427,chr2_160352427_160353037,chr2_160351552_160351872
CPHS000233988	observed	chr2	160352430	160352963	FALSE	weakly-positioned	CTCF｜Promoter｜Enhancer	chr2	161208941	161208941	chr2_160352560_160352820,chr2_160352316_160352434	chr2_160352523_160352923	chr2_160352427_160353037
CPHS000233989	observed	chr2	160353220	160353770	FALSE	asymmetrically-positioned	CTCF｜Enhancer	chr2	161209731	161209731	chr2_160353279_160353441	chr2_160353159_160353559	chr2_160353634_160353891,chr2_160353040_160353634
CPHS000233990	observed	chr2	160353770	160354171	FALSE	weakly-positioned	CTCF｜Enhancer	chr2	161210281	161210281	NA	chr2_160353808_160354208	chr2_160353952_160354106,chr2_160353634_160353891
CPHS000233991	observed	chr2	160354372	160355052	FALSE	weakly-positioned	Promoter｜Enhancer	chr2	161210883	161210883	chr2_160354590_160354719,chr2_160354946_160354980	chr2_160354652_160355052	chr2_160354482_160355048
CPHS000233992	observed	chr2	160355052	160355768	FALSE	asymmetrically-positioned	Promoter｜Enhancer	chr2	161211563	161211563	chr2_160355200_160355440,chr2_160355580_160355660	chr2_160355072_160355472	chr2_160355067_160355566,chr2_160355566_160355833
CPHS000233993	observed	chr2	160356351	160356602	FALSE	well-positioned	Enhancer	chr2	161212862	161212862	chr2_160356447_160356536	chr2_160356270_160356670	chr2_160356234_160356613
CPHS000233994	observed	chr2	160358023	160358530	FALSE	weakly-positioned	Promoter｜Enhancer	chr2	161214534	161214534	chr2_160358060_160358280,chr2_160358220_160358440	chr2_160358088_160358488	chr2_160357811_160358551
CPHS000233995	observed	chr2	160359963	160360896	FALSE	weakly-positioned	Enhancer	chr2	161216474	161216474	chr2_160360180_160360380	NA	chr2_160360007_160360293,chr2_160360522_160360766
CPHS000233996	predicted	chr2	160361147	160361647	FALSE	weakly-positioned	Enhancer	chr2	161217658	161217658	chr2_160361279_160361477,chr2_160361475_160361555	NA	NA
CPHS000233997	observed	chr2	160362926	160363614	FALSE	weakly-positioned	Promoter｜Enhancer	chr2	161219437	161219437	chr2_160363180_160363359,chr2_160363455_160363549	chr2_160363056_160363456	chr2_160363027_160363427,chr2_160363427_160363770
CPHS000233998	observed	chr2	160363766	160364721	FALSE	weakly-positioned	Promoter｜Enhancer	chr2	161220277	161220277	chr2_160364029_160364240,chr2_160364180_160364495,chr2_160364460_160364646	chr2_160363932_160364332,chr2_160364341_160364741	chr2_160363770_160364388,chr2_160364388_160364843,chr2_160363427_160363770
CPHS000233999	observed	chr2	160365433	160366945	FALSE	weakly-positioned	TSS｜Enhancer	chr2	161221944	161221944	chr2_160365516_160365653,chr2_160365812_160366010,chr2_160366065_160366161,chr2_160366092_160366300	chr2_160365652_160366052	chr2_160366423_160366909,chr2_160365173_160366423
CPHS000234000	observed	chr2	160367072	160367491	FALSE	weakly-positioned	TSS｜Enhancer	chr2	161223583	161223583	chr2_160367280_160367440	NA	chr2_160367404_160367748
CPHS000234001	observed	chr2	160367816	160368556	FALSE	weakly-positioned	TSS｜Enhancer	chr2	161224327	161224327	chr2_160367920_160368208	chr2_160367976_160368376,chr2_160368495_160368895	chr2_160367748_160368595
CPHS000234002	observed	chr2	160369019	160369553	FALSE	weakly-positioned	TSS｜Enhancer	chr2	161225530	161225530	chr2_160369100_160369288,chr2_160369260_160369540	chr2_160369241_160369641	chr2_160369537_160369990,chr2_160368954_160369537
CPHS000234003	observed	chr2	160369553	160370115	FALSE	asymmetrically-positioned	Promoter｜Enhancer	chr2	161226064	161226064	chr2_160369614_160369826	chr2_160369241_160369641	chr2_160369990_160370245,chr2_160369537_160369990
CPHS000234004	observed	chr2	160371598	160372270	FALSE	weakly-positioned	Promoter｜Enhancer	chr2	161228109	161228109	chr2_160371683_160371866,chr2_160371940_160372006,chr2_160372070_160372260,chr2_160371480_160371680	chr2_160371983_160372383,chr2_160371541_160371941	chr2_160372049_160372466,chr2_160371553_160372049
CPHS000234005	observed	chr2	160372455	160372995	FALSE	weakly-positioned	Promoter｜Enhancer	chr2	161228966	161228966	chr2_160372580_160372720,chr2_160372680_160372888,chr2_160372980_160373140	chr2_160372587_160372987	chr2_160372466_160373102,chr2_160372049_160372466
CPHS000234006	observed	chr2	160373387	160374431	FALSE	weakly-positioned	Promoter｜Enhancer	chr2	161229898	161229898	chr2_160373540_160373780,chr2_160373680_160373940,chr2_160373800_160373965,chr2_160374060_160374260,chr2_160373380_160373620	chr2_160373685_160374085,chr2_160373262_160373662	chr2_160373605_160373836,chr2_160373836_160374185,chr2_160374185_160374526,chr2_160373122_160373605
CPHS000234007	observed	chr2	160374833	160375533	FALSE	weakly-positioned	Promoter｜Enhancer	chr2	161231344	161231344	chr2_160374981_160375062,chr2_160375194_160375380,chr2_160375402_160375674	chr2_160374998_160375398	chr2_160374936_160375646,chr2_160374630_160374918
CPHS000234008	predicted	chr2	160375534	160375847	FALSE	asymmetrically-positioned	Promoter｜Enhancer	chr2	161232045	161232045	chr2_160375402_160375674	chr2_160375833_160376233	chr2_160375646_160376212,chr2_160374936_160375646
CPHS000234009	observed	chr2	160375848	160376468	FALSE	asymmetrically-positioned	Promoter｜Enhancer	chr2	161232359	161232359	chr2_160375920_160376102,chr2_160376209_160376400	chr2_160375833_160376233	chr2_160376212_160376525,chr2_160375646_160376212
CPHS000234010	observed	chr2	160376517	160377179	FALSE	weakly-positioned	CTCF｜Promoter｜Enhancer	chr2	161233028	161233028	chr2_160376620_160377040,chr2_160376659_160376821	chr2_160376533_160376933	chr2_160376525_160377110,chr2_160377110_160377676,chr2_160376212_160376525
CPHS000234011	observed	chr2	160377179	160377968	FALSE	asymmetrically-positioned	CTCF｜Promoter｜Enhancer	chr2	161233690	161233690	chr2_160377281_160377487,chr2_160377640_160377780,chr2_160377720_160377914	chr2_160377520_160377920	chr2_160377676_160378201,chr2_160377110_160377676
CPHS000234012	observed	chr2	160379005	160380026	FALSE	weakly-positioned	Promoter｜Enhancer	chr2	161235516	161235516	chr2_160379460_160379667,chr2_160379800_160379890	chr2_160379313_160379713,chr2_160379716_160380116	chr2_160379919_160380153,chr2_160378983_160379919
CPHS000234013	observed	chr2	160380026	160380477	FALSE	weakly-positioned	Promoter｜Enhancer	chr2	161236537	161236537	chr2_160380040_160380280,chr2_160380245_160380506	chr2_160380190_160380590,chr2_160379716_160380116	chr2_160380153_160380578,chr2_160379919_160380153
CPHS000234014	observed	chr2	160380674	160380928	FALSE	well-positioned	Promoter｜Enhancer	chr2	161237185	161237185	chr2_160380720_160380881	chr2_160380603_160381003	chr2_160380578_160381041
CPHS000234015	observed	chr2	160381353	160382634	FALSE	weakly-positioned	Promoter｜Enhancer	chr2	161237864	161237864	chr2_160381464_160381650,chr2_160381680_160381885,chr2_160382003_160382140,chr2_160382468_160382530,chr2_160382585_160382669	chr2_160382003_160382403,chr2_160381347_160381747	chr2_160381682_160382227,chr2_160382251_160382926,chr2_160381291_160381682
CPHS000234016	observed	chr2	160383125	160383344	FALSE	well-positioned	CTCF｜Enhancer	chr2	161239636	161239636	chr2_160383160_160383305	NA	chr2_160383022_160383528
CPHS000234017	observed	chr2	160384623	160385176	FALSE	weakly-positioned	Enhancer	chr2	161241134	161241134	chr2_160384940_160385140	chr2_160384810_160385210	chr2_160384719_160385287,chr2_160384466_160384719
CPHS000234018	observed	chr2	160385492	160385814	FALSE	well-positioned	Enhancer	chr2	161242003	161242003	NA	NA	NA
CPHS000234019	observed	chr2	160386638	160387146	FALSE	weakly-positioned	Promoter｜Enhancer	chr2	161243149	161243149	chr2_160386670_160386840,chr2_160387002_160387210	NA	chr2_160386580_160387158
CPHS000234020	observed	chr2	160387384	160388384	FALSE	asymmetrically-positioned	Promoter｜Enhancer	chr2	161243895	161243895	chr2_160387690_160387828,chr2_160387923_160388160,chr2_160388092_160388260	chr2_160387835_160388235,chr2_160387272_160387672	chr2_160387729_160388302,chr2_160388302_160389331,chr2_160387375_160387729
CPHS000234021	observed	chr2	160388384	160389206	FALSE	weakly-positioned	Promoter｜Enhancer	chr2	161244895	161244895	chr2_160388625_160388820,chr2_160388820_160389088,chr2_160389022_160389206	chr2_160388530_160388930	chr2_160388302_160389331
CPHS000234022	observed	chr2	160389938	160390316	FALSE	asymmetrically-positioned	Promoter｜Enhancer	chr2	161246449	161246449	chr2_160390020_160390200	chr2_160389911_160390311	chr2_160389720_160390509
CPHS000234023	observed	chr2	160390316	160391491	FALSE	weakly-positioned	Promoter｜Enhancer	chr2	161246827	161246827	chr2_160390547_160390600,chr2_160390660_160390840,chr2_160390922_160391165,chr2_160391180_160391327	chr2_160390826_160391226	chr2_160390509_160390805,chr2_160390805_160391423,chr2_160391423_160391613,chr2_160389720_160390509
CPHS000234024	observed	chr2	160392095	160392561	FALSE	weakly-positioned	Promoter｜Enhancer	chr2	161248606	161248606	chr2_160392316_160392486	NA	chr2_160392023_160392621
CPHS000234025	observed	chr2	160393822	160394873	FALSE	weakly-positioned	Promoter｜Enhancer	chr2	161250333	161250333	chr2_160394240_160394428,chr2_160394594_160394686	chr2_160394118_160394518	chr2_160393825_160394716,chr2_160394716_160395204
CPHS000234026	predicted	chr2	160395624	160396124	FALSE	asymmetrically-positioned	Enhancer	chr2	161252135	161252135	chr2_160396020_160396209	NA	chr2_160395677_160396215
CPHS000234027	observed	chr2	160396320	160397277	FALSE	weakly-positioned	Promoter｜Enhancer	chr2	161252831	161252831	chr2_160396395_160396547,chr2_160396820_160397040,chr2_160397071_160397245	chr2_160396713_160397113	chr2_160396694_160397337,chr2_160396215_160396689
CPHS000234028	observed	chr2	160397277	160398563	FALSE	weakly-positioned	Promoter｜Enhancer	chr2	161253788	161253788	chr2_160397300_160397500,chr2_160397530_160397640,chr2_160397560_160397740,chr2_160397980_160398200,chr2_160398465_160398600	chr2_160397449_160397849	chr2_160397337_160398155,chr2_160398169_160398330,chr2_160398330_160398717,chr2_160396694_160397337
CPHS000234029	observed	chr2	160399689	160400264	FALSE	asymmetrically-positioned	Promoter｜Enhancer	chr2	161256200	161256200	chr2_160400013_160400168	NA	chr2_160399763_160400386
CPHS000234030	observed	chr2	160401759	160402318	FALSE	weakly-positioned	Promoter｜Enhancer	chr2	161258270	161258270	chr2_160402003_160402260	NA	chr2_160401777_160402457,chr2_160401144_160401777
CPHS000234031	predicted	chr2	160402319	160402560	FALSE	well-positioned	Promoter｜Enhancer	chr2	161258830	161258830	NA	chr2_160402482_160402882	chr2_160402517_160402895,chr2_160401777_160402457
CPHS000234032	observed	chr2	160402561	160402833	FALSE	well-positioned	Promoter｜Enhancer	chr2	161259072	161259072	chr2_160402606_160402785	chr2_160402482_160402882	chr2_160402517_160402895
CPHS000234033	observed	chr2	160403061	160403310	FALSE	well-positioned	Promoter｜Enhancer	chr2	161259572	161259572	chr2_160403098_160403300	chr2_160403303_160403703	chr2_160403296_160403967,chr2_160402910_160403296
CPHS000234034	observed	chr2	160403378	160403818	FALSE	weakly-positioned	CTCF｜Promoter｜Enhancer	chr2	161259889	161259889	chr2_160403419_160403600,chr2_160403680_160403860	chr2_160403303_160403703	chr2_160403296_160403967
CPHS000234035	observed	chr2	160405415	160405976	FALSE	asymmetrically-positioned	TSS｜Enhancer	chr2	161261926	161261926	chr2_160405460_160405720,chr2_160405660_160405860,chr2_160405920_160406199	chr2_160405548_160405948	chr2_160405368_160406110
CPHS000234036	observed	chr2	160406628	160408507	TRUE	weakly-positioned	TSS｜Enhancer	chr2	161263139	161263139	chr2_160406661_160406960,chr2_160406922_160407167,chr2_160407080_160407480,chr2_160407540_160407833,chr2_160407779_160408020,chr2_160408037_160408240,chr2_160408080_160408380,chr2_160408354_160408486,chr2_160408480_160409156	chr2_160406837_160407237,chr2_160407709_160408109	chr2_160407215_160407574,chr2_160407574_160408016,chr2_160408016_160408514,chr2_160406608_160407215
CPHS000234037	observed	chr2	160408611	160409258	FALSE	asymmetrically-positioned	CTCF｜TSS｜Enhancer	chr2	161265122	161265122	chr2_160408669_160408920,chr2_160409008_160409185,chr2_160408480_160409156	chr2_160408694_160409094	chr2_160409024_160409296,chr2_160408514_160409024
CPHS000234038	observed	chr2	160409389	160409826	FALSE	weakly-positioned	CTCF｜TSS｜Enhancer	chr2	161265900	161265900	chr2_160409436_160409704,chr2_160409578_160409768	NA	chr2_160409296_160409965
CPHS000234039	observed	chr2	160411069	160411812	FALSE	weakly-positioned	Promoter｜Enhancer	chr2	161267580	161267580	chr2_160411255_160411448,chr2_160411441_160411505,chr2_160411583_160411644	chr2_160411156_160411556	chr2_160411665_160412285,chr2_160411009_160411665
CPHS000234040	observed	chr2	160411812	160412758	FALSE	weakly-positioned	Promoter｜Enhancer	chr2	161268323	161268323	chr2_160411960_160412219,chr2_160412280_160412537	NA	chr2_160412285_160412577,chr2_160412577_160412891,chr2_160411665_160412285
CPHS000234041	observed	chr2	160415768	160416393	FALSE	weakly-positioned	TSS｜Enhancer	chr2	161272279	161272279	chr2_160416083_160416282	chr2_160416005_160416405	chr2_160415918_160416480
CPHS000234042	observed	chr2	160417427	160419081	FALSE	weakly-positioned	TSS｜Enhancer	chr2	161273938	161273938	chr2_160417840_160418040,chr2_160418085_160418148,chr2_160418160_160418372,chr2_160418500_160418703,chr2_160418950_160419120	chr2_160417730_160418130	chr2_160417473_160418202,chr2_160418202_160418411,chr2_160418411_160418817,chr2_160418817_160419299
CPHS000234043	observed	chr2	160419596	160420762	FALSE	weakly-positioned	Promoter｜Enhancer	chr2	161276107	161276107	chr2_160419826_160420080,chr2_160420040_160420177,chr2_160420238_160420420,chr2_160420760_160421080	chr2_160420099_160420499	chr2_160420139_160420711,chr2_160420715_160421152,chr2_160419464_160420139
CPHS000234044	observed	chr2	160421696	160422155	FALSE	asymmetrically-positioned	Promoter｜Enhancer	chr2	161278207	161278207	chr2_160421880_160422075,chr2_160422120_160422400	chr2_160421662_160422062	chr2_160421744_160422175
CPHS000234045	observed	chr2	160422155	160422676	FALSE	asymmetrically-positioned	Promoter｜Enhancer	chr2	161278666	161278666	chr2_160422120_160422400	NA	chr2_160422175_160422586,chr2_160421744_160422175
CPHS000234046	observed	chr2	160424288	160424551	FALSE	well-positioned	Enhancer	chr2	161280799	161280799	NA	NA	chr2_160424253_160424825
CPHS000234047	observed	chr2	160425373	160426168	FALSE	weakly-positioned	Promoter｜Enhancer	chr2	161281884	161281884	chr2_160425480_160425664,chr2_160425580_160425779,chr2_160425760_160425820,chr2_160425861_160426060	chr2_160425722_160426122	chr2_160425806_160426144,chr2_160426144_160426607,chr2_160425298_160425806
CPHS000234048	predicted	chr2	160426169	160426323	FALSE	well-positioned	Promoter｜Enhancer	chr2	161282680	161282680	NA	NA	chr2_160426144_160426607
CPHS000234049	observed	chr2	160426324	160426924	FALSE	weakly-positioned	Enhancer	chr2	161282835	161282835	chr2_160426352_160426560,chr2_160426687_160426880	chr2_160426568_160426968	chr2_160426607_160427064,chr2_160426144_160426607
CPHS000234050	observed	chr2	160427612	160428100	FALSE	weakly-positioned	CTCF｜Promoter｜Enhancer	chr2	161284123	161284123	chr2_160427740_160427940	chr2_160427617_160428017,chr2_160428082_160428482	chr2_160428049_160428495,chr2_160427356_160428049
CPHS000234051	observed	chr2	160428100	160428987	FALSE	asymmetrically-positioned	CTCF｜Promoter｜Enhancer	chr2	161284611	161284611	chr2_160428108_160428160,chr2_160428200_160428363,chr2_160428300_160428400,chr2_160428440_160428660,chr2_160428580_160428920,chr2_160428764_160428986	chr2_160428640_160429040,chr2_160428082_160428482	chr2_160428495_160428772,chr2_160428772_160429039,chr2_160428049_160428495
CPHS000234052	observed	chr2	160429129	160430172	FALSE	weakly-positioned	CTCF｜Promoter｜Enhancer	chr2	161285640	161285640	chr2_160429340_160429520,chr2_160429788_160429980,chr2_160429088_160429146	chr2_160429225_160429625,chr2_160429647_160430047	chr2_160429728_160430375,chr2_160429039_160429690
CPHS000234053	observed	chr2	160431288	160431927	FALSE	weakly-positioned	Enhancer	chr2	161287799	161287799	chr2_160431304_160431480,chr2_160431540_160431740	chr2_160431462_160431862	chr2_160431467_160431948,chr2_160431281_160431467
CPHS000234054	observed	chr2	160432444	160433278	FALSE	weakly-positioned	CTCF｜Enhancer	chr2	161288955	161288955	chr2_160432520_160432680,chr2_160432700_160432971	chr2_160432592_160432992,chr2_160433175_160433575	chr2_160433183_160433472,chr2_160432290_160433178
CPHS000234055	observed	chr2	160433278	160434400	FALSE	weakly-positioned	Promoter｜Enhancer	chr2	161289789	161289789	chr2_160433580_160433780,chr2_160433840_160434040,chr2_160434340_160434540	chr2_160433755_160434155,chr2_160434334_160434734,chr2_160433175_160433575	chr2_160433472_160434234,chr2_160434234_160434650,chr2_160433183_160433472
CPHS000234056	observed	chr2	160434400	160435373	FALSE	weakly-positioned	Promoter｜Enhancer	chr2	161290911	161290911	chr2_160434520_160434880,chr2_160434783_160435022,chr2_160434340_160434540	chr2_160434334_160434734	chr2_160434650_160435228,chr2_160434234_160434650
CPHS000234057	predicted	chr2	160437124	160437624	FALSE	weakly-positioned	Enhancer	chr2	161293635	161293635	NA	NA	chr2_160437231_160437672,chr2_160436914_160437231
CPHS000234058	observed	chr2	160438743	160439327	FALSE	weakly-positioned	Promoter	chr2	161295254	161295254	NA	NA	NA
CPHS000234059	observed	chr2	160439327	160440102	FALSE	weakly-positioned	Promoter	chr2	161295838	161295838	NA	NA	chr2_160440096_160440283
CPHS000234060	observed	chr2	160440310	160441867	FALSE	weakly-positioned	Enhancer	chr2	161296821	161296821	chr2_160440600_160440707,chr2_160440980_160441180,chr2_160441120_160441380	chr2_160440810_160441210,chr2_160441310_160441710	chr2_160440321_160440655,chr2_160440826_160441597
CPHS000234061	observed	chr2	160442562	160442945	FALSE	asymmetrically-positioned	Promoter｜Enhancer	chr2	161299073	161299073	chr2_160442660_160442835,chr2_160442540_160442680	chr2_160442572_160442972	NA
CPHS000234062	observed	chr2	160443182	160443857	FALSE	weakly-positioned	Enhancer	chr2	161299693	161299693	chr2_160443549_160443679	NA	chr2_160443355_160444122
CPHS000234063	observed	chr2	160444627	160444960	FALSE	asymmetrically-positioned	Enhancer	chr2	161301138	161301138	NA	NA	chr2_160444564_160444898
CPHS000234064	observed	chr2	160445371	160446032	FALSE	weakly-positioned	Promoter｜Enhancer	chr2	161301882	161301882	chr2_160445505_160445674,chr2_160445750_160446000	NA	chr2_160445530_160446255,chr2_160445121_160445530
CPHS000234065	observed	chr2	160446133	160446396	FALSE	well-positioned	Promoter｜Enhancer	chr2	161302644	161302644	NA	NA	chr2_160446316_160446639,chr2_160445530_160446255
CPHS000234066	predicted	chr2	160446647	160447147	FALSE	weakly-positioned	Enhancer	chr2	161303158	161303158	NA	NA	chr2_160446663_160447109
CPHS000234067	observed	chr2	160447334	160447860	FALSE	weakly-positioned	Enhancer	chr2	161303845	161303845	chr2_160447580_160447820,chr2_160447700_160447940	NA	chr2_160447551_160448265,chr2_160447223_160447471
CPHS000234068	observed	chr2	160448369	160449381	FALSE	weakly-positioned	Promoter	chr2	161304880	161304880	chr2_160448380_160448580,chr2_160448946_160449012	chr2_160448931_160449331	chr2_160448920_160449409
CPHS000234069	observed	chr2	160449809	160450360	FALSE	weakly-positioned	Enhancer	chr2	161306320	161306320	NA	NA	NA
CPHS000234070	observed	chr2	160450360	160451145	FALSE	weakly-positioned	Enhancer	chr2	161306871	161306871	chr2_160450636_160450820	chr2_160450453_160450853	chr2_160450504_160451100,chr2_160451107_160451540
CPHS000234071	observed	chr2	160452593	160453016	FALSE	weakly-positioned	Enhancer	chr2	161309104	161309104	NA	NA	chr2_160452864_160453281,chr2_160452402_160452864
CPHS000234072	observed	chr2	160453529	160454815	FALSE	weakly-positioned	Promoter｜Enhancer	chr2	161310040	161310040	chr2_160453533_160453700,chr2_160454020_160454410,chr2_160454460_160454658	chr2_160453889_160454289,chr2_160454387_160454787	chr2_160453602_160453908,chr2_160453908_160454449,chr2_160454449_160454811,chr2_160454811_160455105,chr2_160453281_160453592
CPHS000234073	observed	chr2	160456544	160457235	FALSE	asymmetrically-positioned	Enhancer	chr2	161313055	161313055	chr2_160456680_160456880,chr2_160456834_160456997,chr2_160457180_160457340	chr2_160456701_160457101	chr2_160456540_160457281
CPHS000234074	observed	chr2	160457556	160458164	FALSE	asymmetrically-positioned	Enhancer	chr2	161314067	161314067	chr2_160457570_160457711,chr2_160457700_160457880,chr2_160457447_160457571	chr2_160457599_160457999	chr2_160457669_160458210
CPHS000234075	observed	chr2	160458538	160459542	FALSE	weakly-positioned	Enhancer	chr2	161315049	161315049	chr2_160458540_160458725,chr2_160458826_160459020,chr2_160458920_160459140,chr2_160459140_160459352	chr2_160458609_160459009	chr2_160458786_160459093,chr2_160459093_160459491
CPHS000234076	observed	chr2	160459582	160460693	FALSE	weakly-positioned	Enhancer	chr2	161316093	161316093	chr2_160459620_160459810,chr2_160460047_160460181,chr2_160460267_160460409,chr2_160460360_160460568	chr2_160459936_160460336,chr2_160460352_160460752	chr2_160459582_160459971,chr2_160459971_160460716
CPHS000234077	observed	chr2	160461430	160461756	FALSE	asymmetrically-positioned	Enhancer	chr2	161317941	161317941	NA	NA	chr2_160461427_160461776
CPHS000234078	observed	chr2	160463058	160463599	FALSE	weakly-positioned	Enhancer	chr2	161319569	161319569	chr2_160463085_160463520,chr2_160462960_160463137	NA	chr2_160462898_160463838
CPHS000234079	observed	chr2	160464034	160464319	FALSE	well-positioned	Enhancer	chr2	161320545	161320545	chr2_160464100_160464300,chr2_160463780_160464120	chr2_160463741_160464141	chr2_160464005_160464599
CPHS000234080	observed	chr2	160464840	160466000	FALSE	weakly-positioned	Enhancer	chr2	161321351	161321351	chr2_160465122_160465300,chr2_160465625_160465800	chr2_160465023_160465423,chr2_160465487_160465887	chr2_160465447_160465947,chr2_160465947_160466375,chr2_160464838_160465447
CPHS000234081	observed	chr2	160466722	160466937	FALSE	well-positioned	Promoter｜Enhancer	chr2	161323233	161323233	chr2_160466606_160466890	chr2_160466625_160467025	chr2_160466679_160467088
CPHS000234082	observed	chr2	160467884	160468093	FALSE	well-positioned	Promoter｜Enhancer	chr2	161324395	161324395	chr2_160467860_160468100	NA	chr2_160467847_160468227
CPHS000234083	observed	chr2	160468906	160469534	FALSE	asymmetrically-positioned	Promoter｜Enhancer	chr2	161325417	161325417	chr2_160469283_160469460	chr2_160469167_160469567	chr2_160469108_160469583
CPHS000234084	observed	chr2	160469534	160469846	FALSE	asymmetrically-positioned	Promoter｜Enhancer	chr2	161326045	161326045	chr2_160469656_160469880	chr2_160469818_160470218,chr2_160469167_160469567	chr2_160469583_160470299,chr2_160469108_160469583
CPHS000234085	observed	chr2	160469846	160470182	FALSE	asymmetrically-positioned	Promoter｜Enhancer	chr2	161326357	161326357	chr2_160469860_160469960,chr2_160469958_160470100,chr2_160469656_160469880	chr2_160469818_160470218	chr2_160469583_160470299
CPHS000234086	observed	chr2	160470594	160470846	FALSE	well-positioned	Enhancer	chr2	161327105	161327105	NA	chr2_160470546_160470946	chr2_160470654_160470841
CPHS000234087	observed	chr2	160471779	160472496	FALSE	weakly-positioned	Promoter｜Enhancer	chr2	161328290	161328290	chr2_160472045_160472220,chr2_160472313_160472636	chr2_160471927_160472327	chr2_160471771_160472523
CPHS000234088	observed	chr2	160472652	160473518	FALSE	weakly-positioned	Promoter｜Enhancer	chr2	161329163	161329163	chr2_160472886_160473100,chr2_160472960_160473223	chr2_160472715_160473115,chr2_160473457_160473857	chr2_160473397_160474090,chr2_160472523_160473397
CPHS000234089	observed	chr2	160473518	160474791	FALSE	weakly-positioned	Promoter｜Enhancer	chr2	161330029	161330029	chr2_160473520_160473800,chr2_160473820_160474040,chr2_160474129_160474313,chr2_160474360_160474574	chr2_160474304_160474704,chr2_160473457_160473857	chr2_160474090_160474594,chr2_160474594_160475013,chr2_160473397_160474090
CPHS000234090	observed	chr2	160475024	160475734	FALSE	weakly-positioned	Promoter｜Enhancer	chr2	161331535	161331535	chr2_160475291_160475514,chr2_160475516_160475680,chr2_160474960_160475200	NA	chr2_160475013_160475900
CPHS000234091	observed	chr2	160477107	160477540	FALSE	asymmetrically-positioned	Enhancer	chr2	161333618	161333618	chr2_160477140_160477320	chr2_160477013_160477413	chr2_160476963_160477598
CPHS000234092	observed	chr2	160478669	160479134	FALSE	weakly-positioned	CTCF｜Enhancer	chr2	161335180	161335180	chr2_160478698_160478814,chr2_160478760_160479067,chr2_160479060_160479360	chr2_160478632_160479032	chr2_160478476_160479140
CPHS000234093	observed	chr2	160479134	160479801	FALSE	weakly-positioned	Enhancer	chr2	161335645	161335645	chr2_160479201_160479348,chr2_160479275_160479380,chr2_160479060_160479360	chr2_160479232_160479632	chr2_160479140_160479776,chr2_160478476_160479140
CPHS000234094	observed	chr2	160482124	160482437	FALSE	asymmetrically-positioned	Enhancer	chr2	161338635	161338635	NA	NA	chr2_160482030_160482507
CPHS000234095	observed	chr2	160482543	160483113	FALSE	asymmetrically-positioned	Promoter｜Enhancer	chr2	161339054	161339054	chr2_160482648_160482704,chr2_160482798_160482980	chr2_160482709_160483109	chr2_160482510_160483190
CPHS000234096	observed	chr2	160483577	160484251	FALSE	weakly-positioned	Promoter｜Enhancer	chr2	161340088	161340088	chr2_160483891_160483988,chr2_160484035_160484280,chr2_160483571_160483886	chr2_160483593_160483993	chr2_160484226_160484785,chr2_160483568_160483990
CPHS000234097	observed	chr2	160484482	160485546	FALSE	weakly-positioned	Promoter｜Enhancer	chr2	161340993	161340993	chr2_160484950_160485140,chr2_160485180_160485380,chr2_160484460_160484666	chr2_160485098_160485498,chr2_160484274_160484674	chr2_160484930_160485548,chr2_160484226_160484785
CPHS000234098	observed	chr2	160485636	160485880	FALSE	asymmetrically-positioned	Promoter｜Enhancer	chr2	161342147	161342147	NA	NA	chr2_160485548_160485855
CPHS000234099	observed	chr2	160486281	160486731	FALSE	asymmetrically-positioned	Promoter｜Enhancer	chr2	161342792	161342792	chr2_160486420_160486626,chr2_160486655_160486778	chr2_160486322_160486722	chr2_160486271_160487091
CPHS000234100	observed	chr2	160488950	160489513	FALSE	weakly-positioned	Promoter｜Enhancer	chr2	161345461	161345461	chr2_160489200_160489417	chr2_160489118_160489518	chr2_160488870_160489635
CPHS000234101	observed	chr2	160490814	160490972	FALSE	well-positioned	TSS｜Enhancer	chr2	161347325	161347325	chr2_160490820_160491029	NA	chr2_160490593_160491084
CPHS000234102	observed	chr2	160491785	160492422	FALSE	weakly-positioned	TSS｜Enhancer	chr2	161348296	161348296	chr2_160491960_160492180,chr2_160492140_160492392,chr2_160492416_160492640,chr2_160491760_160492004	chr2_160491808_160492208	chr2_160492325_160493522,chr2_160491662_160492325
CPHS000234103	observed	chr2	160492422	160494172	TRUE	weakly-positioned	TSS｜Enhancer	chr2	161348933	161348933	chr2_160492540_160492767,chr2_160492691_160492942,chr2_160492980_160493200,chr2_160493307_160493520,chr2_160493360_160493680,chr2_160493740_160494020,chr2_160494000_160494102,chr2_160494100_160494280,chr2_160492416_160492640	chr2_160492501_160492901,chr2_160492914_160493314,chr2_160493697_160494097	chr2_160493522_160494122,chr2_160494122_160494833,chr2_160492325_160493522
CPHS000234104	observed	chr2	160494172	160494755	FALSE	weakly-positioned	TSS｜Enhancer	chr2	161350683	161350683	chr2_160494241_160494528,chr2_160494434_160494649,chr2_160494100_160494280	chr2_160494188_160494588	chr2_160494122_160494833
CPHS000234105	observed	chr2	160495481	160495960	FALSE	weakly-positioned	TSS｜Enhancer	chr2	161351992	161351992	NA	NA	chr2_160495606_160496002,chr2_160495093_160495606
CPHS000234106	observed	chr2	160498187	160498492	FALSE	weakly-positioned	Enhancer	chr2	161354698	161354698	chr2_160498240_160498480	chr2_160498218_160498618	chr2_160498193_160498782
CPHS000234107	observed	chr2	160499413	160499632	FALSE	well-positioned	Enhancer	chr2	161355924	161355924	chr2_160499439_160499582	NA	chr2_160499386_160499855
CPHS000234108	observed	chr2	160499918	160500330	FALSE	asymmetrically-positioned	Enhancer	chr2	161356429	161356429	chr2_160499920_160500180	chr2_160499866_160500266	chr2_160499855_160500327
CPHS000234109	observed	chr2	160500640	160501230	FALSE	asymmetrically-positioned	NA	chr2	161357151	161357151	NA	NA	chr2_160500602_160501251
CPHS000234110	observed	chr2	160501362	160501886	FALSE	weakly-positioned	NA	chr2	161357873	161357873	NA	NA	chr2_160501253_160501782
CPHS000234111	observed	chr2	160505122	160505667	FALSE	weakly-positioned	Enhancer	chr2	161361633	161361633	chr2_160505360_160505535,chr2_160505050_160505185	chr2_160505234_160505634	chr2_160504969_160505811
CPHS000234112	observed	chr2	160506483	160507645	FALSE	weakly-positioned	Promoter｜Enhancer	chr2	161362994	161362994	chr2_160506521_160506864,chr2_160506760_160506917,chr2_160507120_160507340,chr2_160507571_160507780,chr2_160506460_160506680	chr2_160507051_160507451,chr2_160506403_160506803	chr2_160507003_160507458,chr2_160507458_160507955,chr2_160506223_160507003
CPHS000234113	predicted	chr2	160508146	160508646	FALSE	weakly-positioned	Enhancer	chr2	161364657	161364657	NA	NA	chr2_160508076_160508678
CPHS000234114	observed	chr2	160509109	160509384	FALSE	well-positioned	Enhancer	chr2	161365620	161365620	NA	chr2_160509019_160509419	chr2_160509039_160509394
CPHS000234115	observed	chr2	160509590	160509963	FALSE	weakly-positioned	Enhancer	chr2	161366101	161366101	chr2_160509722_160509896	NA	NA
CPHS000234116	observed	chr2	160509986	160510128	FALSE	well-positioned	Enhancer	chr2	161366497	161366497	NA	NA	NA
CPHS000234117	observed	chr2	160510451	160511400	FALSE	weakly-positioned	Promoter｜Enhancer	chr2	161366962	161366962	chr2_160510460_160510820,chr2_160510697_160510882,chr2_160510800_160510999,chr2_160511162_160511267,chr2_160511248_160511300	chr2_160510581_160510981	chr2_160510245_160511434
CPHS000234118	observed	chr2	160512465	160512975	FALSE	asymmetrically-positioned	Enhancer	chr2	161368976	161368976	chr2_160512580_160512820,chr2_160512790_160512864,chr2_160512926_160512980	chr2_160512457_160512857	chr2_160512385_160513023
CPHS000234119	observed	chr2	160512975	160513564	FALSE	weakly-positioned	Enhancer	chr2	161369486	161369486	chr2_160513200_160513400,chr2_160512926_160512980	chr2_160513112_160513512,chr2_160513546_160513946	chr2_160513025_160513557,chr2_160513557_160514000,chr2_160512385_160513023
CPHS000234120	observed	chr2	160515165	160515675	FALSE	weakly-positioned	Enhancer	chr2	161371676	161371676	chr2_160515220_160515422,chr2_160515548_160515782	chr2_160515496_160515896,chr2_160515078_160515478	chr2_160515539_160515951,chr2_160514894_160515539
CPHS000234121	observed	chr2	160516389	160517390	FALSE	weakly-positioned	Promoter｜Enhancer	chr2	161372900	161372900	chr2_160516600_160516820,chr2_160516820_160517001,chr2_160517074_160517265	chr2_160516709_160517109	chr2_160516092_160517486
CPHS000234122	observed	chr2	160517565	160518299	FALSE	weakly-positioned	Enhancer	chr2	161374076	161374076	chr2_160517820_160518020	chr2_160517787_160518187	chr2_160517781_160518183,chr2_160518295_160518699,chr2_160517486_160517770
CPHS000234123	observed	chr2	160522760	160523629	FALSE	weakly-positioned	Promoter｜Enhancer	chr2	161379271	161379271	chr2_160523067_160523284,chr2_160523191_160523300,chr2_160523403_160523600	chr2_160522973_160523373	chr2_160523367_160523892,chr2_160522739_160523367
CPHS000234124	observed	chr2	160531917	160532302	FALSE	weakly-positioned	Enhancer	chr2	161388428	161388428	chr2_160532073_160532241,chr2_160532205_160532406	chr2_160531969_160532369	chr2_160531883_160532327
CPHS000234125	predicted	chr2	160532303	160532803	FALSE	weakly-positioned	Enhancer	chr2	161388814	161388814	chr2_160532342_160532445,chr2_160532660_160532920,chr2_160532205_160532406	chr2_160531969_160532369	chr2_160532354_160532774,chr2_160532774_160533377,chr2_160531883_160532327
CPHS000234126	observed	chr2	160533305	160533946	FALSE	weakly-positioned	Promoter｜Enhancer	chr2	161389816	161389816	chr2_160533491_160533540,chr2_160533567_160533626,chr2_160533599_160533765,chr2_160533160_160533474	chr2_160533486_160533886	chr2_160533377_160533997,chr2_160532774_160533377
CPHS000234127	observed	chr2	160534064	160535273	FALSE	weakly-positioned	Promoter｜Enhancer	chr2	161390575	161390575	chr2_160534366_160534527,chr2_160534628_160534809,chr2_160534780_160535044,chr2_160535092_160535340	chr2_160534231_160534631,chr2_160534675_160535075	chr2_160534234_160534573,chr2_160534573_160535166,chr2_160535177_160535414
CPHS000234128	observed	chr2	160536058	160536724	FALSE	weakly-positioned	Promoter|Enhancer	chr2	161392569	161392569	chr2_160536585_160536660,chr2_160536040_160536287	NA	chr2_160535835_160536487
CPHS000234129	observed	chr2	160537066	160537284	FALSE	well-positioned	Promoter|Enhancer	chr2	161393577	161393577	chr2_160537060_160537360	NA	chr2_160537008_160537405
CPHS000234130	observed	chr2	160538161	160538458	FALSE	well-positioned	Enhancer	chr2	161394672	161394672	chr2_160538172_160538440,chr2_160538360_160538560	chr2_160538124_160538524	chr2_160538030_160538569
CPHS000234131	observed	chr2	160538458	160539358	FALSE	weakly-positioned	Enhancer	chr2	161394969	161394969	chr2_160538502_160538631,chr2_160538660_160538900,chr2_160539056_160539260,chr2_160538360_160538560	chr2_160538547_160538947,chr2_160538979_160539379,chr2_160538124_160538524	chr2_160538569_160538957,chr2_160538957_160539391,chr2_160538030_160538569
CPHS000234132	observed	chr2	160539900	160540091	FALSE	well-positioned	Promoter|Enhancer	chr2	161396411	161396411	NA	NA	chr2_160539871_160540156
CPHS000234133	observed	chr2	160541804	160542088	FALSE	well-positioned	Promoter|Enhancer	chr2	161398315	161398315	chr2_160541840_160542060	NA	chr2_160541762_160542101
CPHS000234134	predicted	chr2	160546089	160546589	FALSE	weakly-positioned	NA	chr2	161402600	161402600	chr2_160546203_160546353	NA	chr2_160546339_160546726
CPHS000234135	observed	chr2	160549834	160550614	FALSE	weakly-positioned	Enhancer	chr2	161406345	161406345	chr2_160549880_160550340	NA	chr2_160550049_160550661
CPHS000234136	observed	chr2	160551198	160551695	FALSE	weakly-positioned	CTCF｜Promoter｜Enhancer	chr2	161407709	161407709	chr2_160551305_160551400,chr2_160551416_160551570	chr2_160551267_160551667	chr2_160551082_160551882
CPHS000234137	observed	chr2	160553423	160553744	FALSE	asymmetrically-positioned	NA	chr2	161409934	161409934	chr2_160553465_160553604	NA	chr2_160553147_160553789
CPHS000234138	observed	chr2	160555209	160556123	FALSE	weakly-positioned	Promoter|Enhancer	chr2	161411720	161411720	chr2_160555364_160555700,chr2_160555504_160555800	chr2_160555446_160555846	chr2_160555292_160555575,chr2_160555861_160556066
CPHS000234139	observed	chr2	160556756	160556923	FALSE	well-positioned	Enhancer	chr2	161413267	161413267	NA	NA	chr2_160556722_160557097
CPHS000234140	observed	chr2	160557967	160558280	FALSE	asymmetrically-positioned	Enhancer	chr2	161414478	161414478	chr2_160558020_160558220	chr2_160557903_160558303	NA
CPHS000234141	observed	chr2	160561253	160561915	FALSE	weakly-positioned	Promoter｜Enhancer	chr2	161417764	161417764	chr2_160561600_160561822	chr2_160561521_160561921	chr2_160561418_160561931
CPHS000234142	observed	chr2	160561915	160562415	FALSE	asymmetrically-positioned	Promoter｜Enhancer	chr2	161418426	161418426	chr2_160562014_160562190	chr2_160561921_160562321,chr2_160561521_160561921	chr2_160561931_160562361,chr2_160562361_160562559,chr2_160561418_160561931
CPHS000234143	observed	chr2	160562415	160563163	FALSE	weakly-positioned	Promoter｜Enhancer	chr2	161418926	161418926	chr2_160562840_160563043	NA	chr2_160562559_160563224,chr2_160562361_160562559
CPHS000234144	predicted	chr2	160564414	160564914	FALSE	weakly-positioned	Promoter｜Enhancer	chr2	161420925	161420925	chr2_160564700_160564880	NA	chr2_160564443_160565076
CPHS000234145	observed	chr2	160565168	160565399	FALSE	well-positioned	Promoter｜Enhancer	chr2	161421679	161421679	NA	chr2_160565085_160565485	NA
CPHS000234146	observed	chr2	160566482	160567277	FALSE	weakly-positioned	Promoter｜Enhancer	chr2	161422993	161422993	chr2_160566856_160567040	chr2_160566730_160567130	chr2_160566385_160567288
CPHS000234147	observed	chr2	160567509	160567952	FALSE	weakly-positioned	Promoter｜Enhancer	chr2	161424020	161424020	NA	NA	chr2_160567493_160567971
CPHS000234148	observed	chr2	160568926	160569213	FALSE	well-positioned	Promoter|Enhancer	chr2	161425437	161425437	chr2_160568951_160569140	chr2_160568857_160569257	chr2_160568756_160569288
CPHS000234149	predicted	chr2	160569214	160569415	FALSE	well-positioned	Enhancer	chr2	161425725	161425725	NA	chr2_160568857_160569257	chr2_160569355_160569767,chr2_160568756_160569288
CPHS000234150	observed	chr2	160569416	160569722	FALSE	asymmetrically-positioned	Enhancer	chr2	161425927	161425927	NA	NA	chr2_160569355_160569767
CPHS000234151	observed	chr2	160570222	160571452	FALSE	weakly-positioned	Promoter｜Enhancer	chr2	161426733	161426733	chr2_160570480_160570900,chr2_160570500_160570700,chr2_160570210_160570372	chr2_160570513_160570913,chr2_160571008_160571408,chr2_160569912_160570312	chr2_160570236_160570897,chr2_160571176_160571540
CPHS000234152	observed	chr2	160574353	160575311	FALSE	weakly-positioned	Enhancer	chr2	161430864	161430864	chr2_160574580_160574800,chr2_160574860_160575052	chr2_160574754_160575154	chr2_160574367_160575329,chr2_160574015_160574367
CPHS000234153	observed	chr2	160575412	160576628	FALSE	weakly-positioned	Promoter｜Enhancer	chr2	161431923	161431923	chr2_160575500_160575740,chr2_160576138_160576462	chr2_160575919_160576319,chr2_160575365_160575765	chr2_160575807_160576654,chr2_160575329_160575762
CPHS000234154	observed	chr2	160577110	160577590	FALSE	weakly-positioned	Enhancer	chr2	161433621	161433621	chr2_160577111_160577363,chr2_160577234_160577457	chr2_160577064_160577464	NA
CPHS000234155	predicted	chr2	160578091	160578591	FALSE	weakly-positioned	Promoter	chr2	161434602	161434602	NA	NA	chr2_160578463_160578807
CPHS000234156	predicted	chr2	160579591	160580091	FALSE	weakly-positioned	Enhancer	chr2	161436102	161436102	chr2_160579500_160579700	NA	chr2_160579793_160580081
CPHS000234157	observed	chr2	160581034	160581796	FALSE	weakly-positioned	CTCF｜Enhancer	chr2	161437545	161437545	chr2_160581157_160581322,chr2_160581560_160581740	NA	chr2_160581442_160582039,chr2_160580668_160581442
CPHS000234158	observed	chr2	160582076	160583166	FALSE	asymmetrically-positioned	CTCF｜Promoter｜Enhancer	chr2	161438587	161438587	chr2_160582089_160582297,chr2_160582200_160582424,chr2_160582422_160582495,chr2_160582609_160582789,chr2_160582900_160583100,chr2_160583060_160583280	chr2_160582796_160583196,chr2_160582017_160582417	chr2_160582523_160582648,chr2_160582648_160582731,chr2_160582731_160583133,chr2_160583133_160583761,chr2_160582069_160582523
CPHS000234159	observed	chr2	160583166	160583694	FALSE	weakly-positioned	CTCF｜Promoter｜Enhancer	chr2	161439677	161439677	chr2_160583280_160583500,chr2_160583491_160583680,chr2_160583060_160583280	chr2_160583232_160583632,chr2_160582796_160583196	chr2_160583133_160583761
CPHS000234160	observed	chr2	160583694	160584502	FALSE	weakly-positioned	CTCF｜Promoter｜Enhancer	chr2	161440205	161440205	chr2_160583918_160584188,chr2_160584360_160584580	chr2_160583792_160584192	chr2_160583764_160584571,chr2_160583133_160583761
CPHS000234161	observed	chr2	160584641	160585993	FALSE	weakly-positioned	Promoter｜Enhancer	chr2	161441152	161441152	chr2_160584880_160585180,chr2_160585040_160585400,chr2_160585410_160585465	chr2_160584844_160585244,chr2_160585259_160585659	chr2_160584866_160585624,chr2_160585638_160586236,chr2_160584591_160584866
CPHS000234162	observed	chr2	160589785	160590392	FALSE	weakly-positioned	NA	chr2	161446296	161446296	chr2_160590120_160590328	chr2_160589986_160590386	chr2_160589989_160590472
CPHS000234163	predicted	chr2	160590393	160590630	FALSE	well-positioned	NA	chr2	161446904	161446904	NA	NA	chr2_160589989_160590472
CPHS000234164	observed	chr2	160590631	160591858	FALSE	weakly-positioned	Enhancer	chr2	161447142	161447142	chr2_160590700_160590860,chr2_160590775_160590923,chr2_160590790_160591160,chr2_160591679_160591812,chr2_160591680_160591729	chr2_160590644_160591044	chr2_160590644_160591019,chr2_160591019_160591502,chr2_160591558_160591921
CPHS000234165	observed	chr2	160596379	160596852	FALSE	weakly-positioned	NA	chr2	161452890	161452890	chr2_160596505_160596760	NA	chr2_160596391_160596966,chr2_160596085_160596391
CPHS000234166	observed	chr2	160599354	160599993	FALSE	weakly-positioned	Enhancer	chr2	161455865	161455865	chr2_160599660_160599880,chr2_160599777_160599900	chr2_160599588_160599988	chr2_160599737_160600059
CPHS000234167	predicted	chr2	160599994	160600135	FALSE	well-positioned	Enhancer	chr2	161456505	161456505	NA	NA	chr2_160599737_160600059
CPHS000234168	observed	chr2	160600136	160601282	FALSE	weakly-positioned	Enhancer	chr2	161456647	161456647	chr2_160600435_160600600,chr2_160600620_160600760	chr2_160600424_160600824	chr2_160600322_160600813,chr2_160601258_160601796
CPHS000234169	observed	chr2	160601282	160601825	FALSE	weakly-positioned	Promoter|Enhancer	chr2	161457793	161457793	chr2_160601480_160601656	chr2_160601345_160601745	chr2_160601258_160601796
CPHS000234170	observed	chr2	160602031	160602483	FALSE	weakly-positioned	NA	chr2	161458542	161458542	chr2_160602176_160602360	chr2_160602073_160602473	chr2_160602017_160602362
CPHS000234171	observed	chr2	160603737	160604261	FALSE	weakly-positioned	Enhancer	chr2	161460248	161460248	chr2_160603880_160604080,chr2_160604044_160604400,chr2_160604200_160604418,chr2_160603667_160603900	chr2_160603859_160604259	chr2_160604256_160604450,chr2_160603537_160604214
CPHS000234172	observed	chr2	160605461	160605823	FALSE	weakly-positioned	Promoter｜Enhancer	chr2	161461972	161461972	chr2_160605612_160605739	chr2_160605486_160605886	chr2_160605437_160605953
CPHS000234173	observed	chr2	160606272	160606730	FALSE	weakly-positioned	Promoter｜Enhancer	chr2	161462783	161462783	chr2_160606468_160606640	NA	chr2_160606401_160606830
CPHS000234174	observed	chr2	160606885	160607094	FALSE	well-positioned	Enhancer	chr2	161463396	161463396	NA	NA	NA
CPHS000234175	observed	chr2	160607546	160607958	FALSE	weakly-positioned	Enhancer	chr2	161464057	161464057	NA	chr2_160607738_160608138	chr2_160607828_160608104,chr2_160607492_160607810
CPHS000234176	observed	chr2	160608147	160609159	FALSE	weakly-positioned	Promoter｜Enhancer	chr2	161464658	161464658	chr2_160608285_160608518,chr2_160608640_160608837,chr2_160608786_160608971	chr2_160608505_160608905	chr2_160608279_160608620,chr2_160608631_160609075,chr2_160609075_160609217
CPHS000234177	observed	chr2	160609159	160609862	FALSE	weakly-positioned	Promoter｜Enhancer	chr2	161465670	161465670	chr2_160609449_160609726	chr2_160609307_160609707	chr2_160609360_160609974,chr2_160609075_160609217
CPHS000234178	observed	chr2	160610100	160610395	FALSE	asymmetrically-positioned	Promoter｜Enhancer	chr2	161466611	161466611	chr2_160610166_160610360,chr2_160610076_160610186	chr2_160610039_160610439	chr2_160610014_160610634
CPHS000234179	observed	chr2	160612329	160612980	FALSE	weakly-positioned	Promoter｜Enhancer	chr2	161468840	161468840	chr2_160612561_160612780,chr2_160612880_160613100,chr2_160612140_160612360	chr2_160612463_160612863	chr2_160611984_160612891
CPHS000234180	predicted	chr2	160612981	160613206	FALSE	well-positioned	Promoter｜Enhancer	chr2	161469492	161469492	chr2_160612880_160613100	NA	chr2_160613074_160613435
CPHS000234181	observed	chr2	160613207	160614410	FALSE	weakly-positioned	Promoter｜Enhancer	chr2	161469718	161469718	chr2_160613540_160613729,chr2_160613680_160613909,chr2_160613843_160613975,chr2_160614129_160614204	chr2_160613545_160613945	chr2_160613435_160614047,chr2_160614047_160614469,chr2_160613074_160613435
CPHS000234182	observed	chr2	160614410	160614944	FALSE	weakly-positioned	Promoter｜Enhancer	chr2	161470921	161470921	chr2_160614520_160614674	NA	chr2_160614495_160614682,chr2_160614682_160615005,chr2_160614047_160614469
CPHS000234183	predicted	chr2	160615695	160616195	FALSE	weakly-positioned	Promoter	chr2	161472206	161472206	chr2_160615789_160616040	NA	chr2_160616041_160616468
CPHS000234184	predicted	chr2	160618695	160619195	FALSE	weakly-positioned	NA	chr2	161475206	161475206	NA	NA	NA
CPHS000234185	observed	chr2	160620603	160621213	FALSE	asymmetrically-positioned	Enhancer	chr2	161477114	161477114	chr2_160620900_160621044	chr2_160621159_160621559	chr2_160620734_160621265
CPHS000234186	observed	chr2	160621213	160621499	FALSE	well-positioned	Enhancer	chr2	161477724	161477724	chr2_160621299_160621500	chr2_160621159_160621559	chr2_160620734_160621265
CPHS000234187	observed	chr2	160621499	160622440	FALSE	asymmetrically-positioned	Enhancer	chr2	161478010	161478010	chr2_160621600_160621760,chr2_160621880_160622045,chr2_160621299_160621500	chr2_160621750_160622150,chr2_160621159_160621559	chr2_160621561_160621767,chr2_160621784_160622200,chr2_160622295_160622804
CPHS000234188	observed	chr2	160627931	160629377	FALSE	weakly-positioned	CTCF｜Promoter｜Enhancer	chr2	161484442	161484442	chr2_160628024_160628075,chr2_160628120_160628300,chr2_160628832_160629066	chr2_160627996_160628396,chr2_160628776_160629176	chr2_160628083_160628334,chr2_160628658_160629511
CPHS000234189	observed	chr2	160629692	160629896	FALSE	well-positioned	Enhancer	chr2	161486203	161486203	NA	chr2_160629666_160630066	chr2_160629742_160629999,chr2_160629511_160629742
CPHS000234190	observed	chr2	160630604	160631744	FALSE	weakly-positioned	Enhancer	chr2	161487115	161487115	chr2_160630814_160631097,chr2_160631013_160631220,chr2_160631317_160631500,chr2_160631620_160631860	chr2_160630705_160631105,chr2_160631179_160631579	chr2_160630638_160631106,chr2_160631106_160631666
CPHS000234191	observed	chr2	160632314	160633318	FALSE	weakly-positioned	Promoter｜Enhancer	chr2	161488825	161488825	chr2_160632360_160632563,chr2_160632620_160632900,chr2_160633044_160633118,chr2_160632140_160632420	chr2_160632210_160632610	chr2_160632124_160633413
CPHS000234192	observed	chr2	160633936	160634191	FALSE	asymmetrically-positioned	Enhancer	chr2	161490447	161490447	chr2_160634040_160634380	chr2_160633864_160634264	chr2_160633747_160634375
CPHS000234193	observed	chr2	160634469	160634987	FALSE	weakly-positioned	Promoter｜Enhancer	chr2	161490980	161490980	chr2_160634500_160634740,chr2_160634660_160634900,chr2_160634820_160635120	chr2_160634430_160634830	chr2_160634375_160635167
CPHS000234194	observed	chr2	160635107	160636048	FALSE	weakly-positioned	Promoter｜Enhancer	chr2	161491618	161491618	chr2_160635139_160635223,chr2_160635338_160635460,chr2_160635577_160635780,chr2_160635740_160635820,chr2_160634820_160635120	chr2_160635525_160635925	chr2_160635236_160635474,chr2_160635474_160636005,chr2_160634375_160635167
CPHS000234195	predicted	chr2	160644799	160645299	FALSE	weakly-positioned	Promoter｜Enhancer	chr2	161501310	161501310	NA	NA	chr2_160645089_160645696,chr2_160644773_160645076
CPHS000234196	observed	chr2	160645879	160646384	FALSE	weakly-positioned	Promoter｜Enhancer	chr2	161502390	161502390	chr2_160645900_160646140	chr2_160645807_160646207	chr2_160645720_160646247
CPHS000234197	observed	chr2	160646716	160647858	FALSE	weakly-positioned	Promoter｜Enhancer	chr2	161503227	161503227	chr2_160646760_160647000,chr2_160646980_160647240,chr2_160647180_160647381,chr2_160647440_160648360,chr2_160647506_160647780	chr2_160647107_160647507,chr2_160647519_160647919,chr2_160646657_160647057	chr2_160647058_160647813,chr2_160647813_160648825,chr2_160646685_160647058
CPHS000234198	observed	chr2	160647972	160649578	FALSE	weakly-positioned	Promoter｜Enhancer	chr2	161504483	161504483	chr2_160648020_160648240,chr2_160648300_160648690,chr2_160649120_160649320,chr2_160647440_160648360	chr2_160648367_160648767,chr2_160648768_160649168,chr2_160647927_160648327	chr2_160648825_160649107,chr2_160649107_160649616,chr2_160647813_160648825
CPHS000234199	observed	chr2	160649578	160650105	FALSE	weakly-positioned	Promoter｜Enhancer	chr2	161506089	161506089	chr2_160649720_160650160	chr2_160649705_160650105	chr2_160649616_160650152,chr2_160649107_160649616
CPHS000234200	observed	chr2	160650219	160650709	FALSE	weakly-positioned	Enhancer	chr2	161506730	161506730	chr2_160650280_160650507,chr2_160650460_160650940,chr2_160650518_160650724	chr2_160650708_160651108	chr2_160650152_160650735
CPHS000234201	observed	chr2	160650709	160651033	FALSE	well-positioned	Promoter｜Enhancer	chr2	161507220	161507220	chr2_160650837_160651000,chr2_160650460_160650940,chr2_160650518_160650724	chr2_160650708_160651108	chr2_160650735_160651155,chr2_160650152_160650735
CPHS000234202	observed	chr2	160651343	160651856	FALSE	weakly-positioned	Promoter｜Enhancer	chr2	161507854	161507854	chr2_160651440_160651700,chr2_160651574_160651760	chr2_160651426_160651826	chr2_160651429_160651820,chr2_160651820_160652157,chr2_160651155_160651369
CPHS000234203	observed	chr2	160651856	160652921	FALSE	weakly-positioned	Promoter｜Enhancer	chr2	161508367	161508367	chr2_160651863_160652095,chr2_160652144_160652202,chr2_160652220_160652464,chr2_160652338_160652520,chr2_160652763_160652800	chr2_160652234_160652634	chr2_160652157_160652901,chr2_160651820_160652157
CPHS000234204	observed	chr2	160653130	160653590	FALSE	weakly-positioned	Enhancer	chr2	161509641	161509641	chr2_160653240_160653417	chr2_160653130_160653530	chr2_160653178_160653616
CPHS000234205	observed	chr2	160657012	160657759	FALSE	weakly-positioned	Enhancer	chr2	161513523	161513523	chr2_160657026_160657131,chr2_160657302_160657520	chr2_160657210_160657610	chr2_160656943_160657794
CPHS000234206	observed	chr2	160658114	160658937	FALSE	weakly-positioned	Promoter｜Enhancer	chr2	161514625	161514625	chr2_160658420_160658740,chr2_160658852_160659004,chr2_160658080_160658139	NA	chr2_160658135_160658576,chr2_160658576_160659332
CPHS000234207	observed	chr2	160664641	160665142	FALSE	weakly-positioned	Enhancer	chr2	161521152	161521152	chr2_160664800_160665040	chr2_160664728_160665128	chr2_160664501_160665248
CPHS000234208	predicted	chr2	160665143	160665643	FALSE	weakly-positioned	Enhancer	chr2	161521654	161521654	chr2_160665200_160665580	NA	chr2_160665303_160665753,chr2_160664501_160665248
CPHS000234209	observed	chr2	160665760	160667368	TRUE	weakly-positioned	Promoter｜Enhancer	chr2	161522271	161522271	chr2_160665900_160666100,chr2_160666084_160666138,chr2_160666163_160666299,chr2_160666250_160666380,chr2_160666435_160666644,chr2_160666512_160666811,chr2_160666720_160666920,chr2_160666814_160667003,chr2_160666994_160667130,chr2_160667206_160667307	chr2_160665803_160666203,chr2_160666351_160666751	chr2_160665853_160666069,chr2_160666069_160666779,chr2_160666779_160667414
CPHS000234210	predicted	chr2	160667619	160668119	FALSE	weakly-positioned	Promoter｜Enhancer	chr2	161524130	161524130	chr2_160667920_160668082,chr2_160668100_160668170	NA	chr2_160667693_160668107,chr2_160667414_160667693
CPHS000234211	observed	chr2	160669103	160669292	FALSE	well-positioned	Promoter|Enhancer	chr2	161525614	161525614	chr2_160669013_160669293	NA	chr2_160668786_160669350
CPHS000234212	observed	chr2	160671336	160671873	FALSE	weakly-positioned	Enhancer	chr2	161527847	161527847	NA	chr2_160671474_160671874	chr2_160671337_160671937
CPHS000234213	observed	chr2	160671962	160672581	FALSE	weakly-positioned	Enhancer	chr2	161528473	161528473	chr2_160672220_160672540,chr2_160672221_160672405	chr2_160672180_160672580	chr2_160671937_160672704
CPHS000234214	observed	chr2	160674133	160674617	FALSE	weakly-positioned	Enhancer	chr2	161530644	161530644	chr2_160674199_160674384,chr2_160674460_160674640	chr2_160674145_160674545	chr2_160674123_160674690
CPHS000234215	observed	chr2	160675149	160675586	FALSE	weakly-positioned	NA	chr2	161531660	161531660	chr2_160675271_160675489	NA	chr2_160674783_160675230
CPHS000234216	observed	chr2	160675586	160675970	FALSE	asymmetrically-positioned	NA	chr2	161532097	161532097	chr2_160675588_160675799	NA	chr2_160675622_160675948
CPHS000234217	predicted	chr2	160676971	160677471	FALSE	weakly-positioned	NA	chr2	161533482	161533482	chr2_160677180_160677358	NA	chr2_160677427_160677865
CPHS000234218	observed	chr2	160678490	160678917	FALSE	asymmetrically-positioned	NA	chr2	161535001	161535001	NA	NA	chr2_160678703_160678955
CPHS000234219	observed	chr2	160679637	160680711	FALSE	weakly-positioned	NA	chr2	161536148	161536148	chr2_160679717_160680020,chr2_160680377_160680580	NA	chr2_160679719_160680142,chr2_160680158_160680746
CPHS000234220	observed	chr2	160681052	160681320	FALSE	well-positioned	Promoter	chr2	161537563	161537563	chr2_160681100_160681307	chr2_160680989_160681389	NA
CPHS000234221	predicted	chr2	160681321	160681821	FALSE	asymmetrically-positioned	Promoter	chr2	161537832	161537832	NA	chr2_160680989_160681389	NA
CPHS000234222	observed	chr2	160682947	160683543	FALSE	weakly-positioned	Enhancer	chr2	161539458	161539458	chr2_160683320_160683443	NA	chr2_160683164_160683475,chr2_160682690_160683097
CPHS000234223	observed	chr2	160683615	160683852	FALSE	well-positioned	Enhancer	chr2	161540126	161540126	chr2_160683640_160683840	NA	chr2_160683607_160684067
CPHS000234224	predicted	chr2	160685603	160686103	FALSE	weakly-positioned	NA	chr2	161542114	161542114	chr2_160685680_160685880,chr2_160685887_160685940	NA	chr2_160686072_160686520
CPHS000234225	observed	chr2	160686803	160688186	FALSE	weakly-positioned	Promoter｜Enhancer	chr2	161543314	161543314	chr2_160687349_160687630,chr2_160687532_160687697,chr2_160687940_160688164	chr2_160687464_160687864	chr2_160687214_160687760,chr2_160687760_160688214,chr2_160686622_160687110
CPHS000234226	observed	chr2	160689502	160689856	FALSE	asymmetrically-positioned	Enhancer	chr2	161546013	161546013	chr2_160689514_160689709,chr2_160689525_160689613	chr2_160689360_160689760	chr2_160689370_160689811
CPHS000234227	observed	chr2	160694312	160695222	FALSE	weakly-positioned	Promoter｜Enhancer	chr2	161550823	161550823	chr2_160694340_160694540,chr2_160694652_160694775,chr2_160694740_160694909	chr2_160694624_160695024,chr2_160694205_160694605	chr2_160694555_160695043,chr2_160695043_160695590,chr2_160694253_160694555
CPHS000234228	observed	chr2	160695222	160696543	FALSE	weakly-positioned	Promoter｜Enhancer	chr2	161551733	161551733	chr2_160695554_160695760,chr2_160695752_160695960,chr2_160695888_160696124,chr2_160696140_160696360,chr2_160696361_160696435	chr2_160695264_160695664,chr2_160695674_160696074,chr2_160696085_160696485	chr2_160695590_160696090,chr2_160696090_160696721,chr2_160695043_160695590
CPHS000234229	observed	chr2	160699974	160700903	FALSE	weakly-positioned	Promoter｜Enhancer	chr2	161556485	161556485	chr2_160700096_160700284,chr2_160700409_160700473,chr2_160700535_160700740	chr2_160699950_160700350	chr2_160700476_160700821,chr2_160699849_160700468
CPHS000234230	observed	chr2	160701805	160702179	FALSE	weakly-positioned	Enhancer	chr2	161558316	161558316	chr2_160701988_160702160	chr2_160701832_160702232	chr2_160701615_160702262
CPHS000234231	observed	chr2	160702395	160703314	FALSE	weakly-positioned	Promoter｜Enhancer	chr2	161558906	161558906	NA	NA	NA
CPHS000234232	observed	chr2	160703665	160704681	FALSE	weakly-positioned	CTCF｜Promoter｜Enhancer	chr2	161560176	161560176	chr2_160703736_160703940,chr2_160703915_160704060,chr2_160704000_160704176,chr2_160704067_160704426,chr2_160704380_160704576	chr2_160703929_160704329,chr2_160704335_160704735	chr2_160703852_160704800,chr2_160703580_160703852
CPHS000234233	observed	chr2	160704877	160705245	FALSE	weakly-positioned	Promoter｜Enhancer	chr2	161561388	161561388	chr2_160704780_160705465	NA	chr2_160704870_160705261
CPHS000234234	observed	chr2	160707052	160707288	FALSE	well-positioned	Enhancer	chr2	161563563	161563563	chr2_160707200_160707294	chr2_160706983_160707383	NA
CPHS000234235	observed	chr2	160714916	160715117	FALSE	well-positioned	Enhancer	chr2	161571427	161571427	chr2_160714740_160715000	chr2_160714665_160715065	chr2_160714480_160715352
CPHS000234236	observed	chr2	160718999	160719674	FALSE	weakly-positioned	Enhancer	chr2	161575510	161575510	chr2_160719122_160719275,chr2_160719220_160719420	chr2_160719186_160719586	chr2_160718727_160719843
CPHS000234237	observed	chr2	160719674	160720098	FALSE	asymmetrically-positioned	Enhancer	chr2	161576185	161576185	NA	chr2_160720087_160720487	chr2_160719843_160720476,chr2_160718727_160719843
CPHS000234238	observed	chr2	160720098	160720626	FALSE	asymmetrically-positioned	Enhancer	chr2	161576609	161576609	chr2_160720213_160720393	chr2_160720087_160720487	chr2_160720476_160720805,chr2_160719843_160720476
CPHS000234239	observed	chr2	160721033	160721891	FALSE	weakly-positioned	Enhancer	chr2	161577544	161577544	chr2_160721200_160721400,chr2_160721500_160721720,chr2_160721740_160721920	chr2_160721632_160722032	chr2_160721241_160721509,chr2_160721509_160721979
CPHS000234240	observed	chr2	160726104	160726348	FALSE	well-positioned	Enhancer	chr2	161582615	161582615	chr2_160726180_160726324,chr2_160726234_160726413	NA	chr2_160725938_160726452
CPHS000234241	observed	chr2	160730402	160731133	FALSE	weakly-positioned	Promoter｜Enhancer	chr2	161586913	161586913	chr2_160730440_160730640,chr2_160730500_160730960,chr2_160730740_160730922	chr2_160730614_160731014	chr2_160730613_160731183,chr2_160729902_160730613
CPHS000234242	observed	chr2	160731459	160732259	FALSE	weakly-positioned	Enhancer	chr2	161587970	161587970	chr2_160731540_160731760,chr2_160731988_160732174	NA	chr2_160731450_160732424
CPHS000234243	observed	chr2	160735715	160737280	FALSE	weakly-positioned	Enhancer	chr2	161592226	161592226	chr2_160735799_160735988,chr2_160736304_160736500,chr2_160736699_160736900,chr2_160736867_160737078,chr2_160737146_160737340,chr2_160735460_160735720	chr2_160736619_160737019,chr2_160737263_160737663,chr2_160735675_160736075	chr2_160735812_160736091,chr2_160736105_160736577,chr2_160736577_160737139,chr2_160737139_160737502
CPHS000234244	predicted	chr2	160738281	160738781	FALSE	weakly-positioned	Enhancer	chr2	161594792	161594792	chr2_160738507_160738575	NA	chr2_160738353_160738690
CPHS000234245	observed	chr2	160739620	160739863	FALSE	well-positioned	NA	chr2	161596131	161596131	chr2_160739792_160739972,chr2_160739538_160739623	chr2_160739343_160739743	chr2_160739492_160739858
CPHS000234246	predicted	chr2	160740614	160741114	FALSE	weakly-positioned	Enhancer	chr2	161597125	161597125	chr2_160740660_160741000	NA	chr2_160740578_160740778
CPHS000234247	observed	chr2	160741328	160741581	FALSE	asymmetrically-positioned	Enhancer	chr2	161597839	161597839	chr2_160741377_160741560	NA	NA
CPHS000234248	observed	chr2	160741674	160742193	FALSE	asymmetrically-positioned	Enhancer	chr2	161598185	161598185	chr2_160741940_160742103	chr2_160741820_160742220	chr2_160741826_160742268
CPHS000234249	observed	chr2	160742548	160743109	FALSE	weakly-positioned	Enhancer	chr2	161599059	161599059	chr2_160742566_160742617,chr2_160742706_160742820,chr2_160742780_160742960	chr2_160742691_160743091	chr2_160742454_160743186
CPHS000234250	observed	chr2	160746776	160746936	FALSE	well-positioned	Promoter｜Enhancer	chr2	161603287	161603287	NA	NA	chr2_160746775_160747029
CPHS000234251	observed	chr2	160747454	160748854	FALSE	weakly-positioned	Enhancer	chr2	161603965	161603965	chr2_160747562_160747780,chr2_160747860_160748062,chr2_160748099_160748286,chr2_160748523_160748700,chr2_160748660_160748880	chr2_160747717_160748117,chr2_160748407_160748807	chr2_160747497_160747686,chr2_160747686_160748391,chr2_160748456_160748801
CPHS000234252	observed	chr2	160749516	160750014	FALSE	weakly-positioned	Enhancer	chr2	161606027	161606027	NA	NA	chr2_160749555_160750188
CPHS000234253	observed	chr2	160750085	160750941	FALSE	weakly-positioned	Promoter｜Enhancer	chr2	161606596	161606596	chr2_160750560_160750800	NA	chr2_160750188_160750935,chr2_160750937_160751618,chr2_160749555_160750188
CPHS000234254	observed	chr2	160750941	160751402	FALSE	asymmetrically-positioned	Promoter｜Enhancer	chr2	161607452	161607452	chr2_160750972_160751180,chr2_160751120_160751281,chr2_160751344_160751580	chr2_160751151_160751551	chr2_160750937_160751618
CPHS000234255	observed	chr2	160751495	160752041	FALSE	weakly-positioned	Promoter｜Enhancer	chr2	161608006	161608006	chr2_160751720_160751920,chr2_160751879_160752184,chr2_160751344_160751580	chr2_160751151_160751551	chr2_160751696_160752382,chr2_160750937_160751618
CPHS000234256	observed	chr2	160752506	160752826	FALSE	well-positioned	Promoter｜Enhancer	chr2	161609017	161609017	chr2_160752580_160752760	chr2_160752464_160752864	chr2_160752420_160752865
CPHS000234257	observed	chr2	160752826	160753798	FALSE	weakly-positioned	Promoter｜Enhancer	chr2	161609337	161609337	chr2_160752858_160753059,chr2_160753120_160753320,chr2_160753200_160753480	chr2_160753019_160753419,chr2_160752464_160752864	chr2_160752865_160753012,chr2_160753012_160753564,chr2_160753566_160753892,chr2_160752420_160752865
CPHS000234258	observed	chr2	160756219	160756803	FALSE	weakly-positioned	NA	chr2	161612730	161612730	chr2_160756567_160756760,chr2_160755940_160756220,chr2_160756160_160756397	chr2_160756555_160756955,chr2_160756050_160756450	chr2_160756326_160756535,chr2_160756535_160756921
CPHS000234259	observed	chr2	160762272	160762733	FALSE	weakly-positioned	NA	chr2	161618783	161618783	NA	NA	chr2_160762660_160763170
CPHS000234260	predicted	chr2	160762734	160762849	FALSE	well-positioned	NA	chr2	161619245	161619245	chr2_160762840_160763020	NA	chr2_160762660_160763170
CPHS000234261	observed	chr2	160762850	160762995	FALSE	well-positioned	NA	chr2	161619361	161619361	chr2_160762840_160763020	NA	chr2_160762660_160763170
CPHS000234262	observed	chr2	160766981	160767122	FALSE	well-positioned	NA	chr2	161623492	161623492	chr2_160766880_160767020	NA	NA
CPHS000234263	observed	chr2	160776439	160776885	FALSE	weakly-positioned	Promoter	chr2	161632950	161632950	NA	NA	chr2_160776858_160777402,chr2_160776265_160776858
CPHS000234264	observed	chr2	160780628	160780899	FALSE	asymmetrically-positioned	Enhancer	chr2	161637139	161637139	chr2_160780520_160780700	NA	NA
CPHS000234265	observed	chr2	160783459	160783890	FALSE	weakly-positioned	Enhancer	chr2	161639970	161639970	chr2_160783460_160783720,chr2_160783640_160783840	NA	chr2_160783294_160783891
CPHS000234266	observed	chr2	160783890	160784364	FALSE	weakly-positioned	CTCF	chr2	161640401	161640401	chr2_160783911_160784060,chr2_160784120_160784281	NA	chr2_160783895_160784413,chr2_160783294_160783891
CPHS000234267	predicted	chr2	160784865	160785365	FALSE	weakly-positioned	NA	chr2	161641376	161641376	NA	NA	NA
CPHS000234268	observed	chr2	160785631	160785964	FALSE	asymmetrically-positioned	NA	chr2	161642142	161642142	chr2_160785660_160785920,chr2_160785927_160785996	NA	chr2_160785460_160786022
CPHS000234269	observed	chr2	160790620	160791122	FALSE	asymmetrically-positioned	NA	chr2	161647131	161647131	chr2_160790780_160790838,chr2_160790880_160791040	chr2_160790730_160791130	chr2_160790728_160791142
CPHS000234270	observed	chr2	160792855	160793230	FALSE	asymmetrically-positioned	Enhancer	chr2	161649366	161649366	chr2_160792940_160793220	chr2_160792820_160793220	chr2_160792751_160793246
CPHS000234271	observed	chr2	160794861	160795060	FALSE	well-positioned	NA	chr2	161651372	161651372	chr2_160795021_160795220,chr2_160794791_160794992	NA	chr2_160794707_160795269
CPHS000234272	observed	chr2	160797512	160798114	FALSE	weakly-positioned	NA	chr2	161654023	161654023	NA	NA	NA
CPHS000234273	observed	chr2	160803716	160804240	FALSE	weakly-positioned	NA	chr2	161660227	161660227	chr2_160803750_160803820,chr2_160803760_160803831,chr2_160803960_160804180	chr2_160803923_160804323	chr2_160803930_160804218
CPHS000234274	observed	chr2	160806534	160806772	FALSE	well-positioned	NA	chr2	161663045	161663045	NA	NA	NA
CPHS000234275	observed	chr2	160807628	160807901	FALSE	well-positioned	Enhancer	chr2	161664139	161664139	NA	NA	chr2_160807415_160807660
CPHS000234276	observed	chr2	160809798	160809918	FALSE	well-positioned	Enhancer	chr2	161666309	161666309	NA	NA	NA
CPHS000234277	observed	chr2	160810126	160810865	FALSE	weakly-positioned	Enhancer	chr2	161666637	161666637	NA	NA	chr2_160810526_160810903
CPHS000234278	predicted	chr2	160811366	160811866	FALSE	weakly-positioned	NA	chr2	161667877	161667877	chr2_160811250_160811443	NA	chr2_160811694_160811953
CPHS000234279	observed	chr2	160812847	160813983	FALSE	weakly-positioned	Promoter｜Enhancer	chr2	161669358	161669358	chr2_160812980_160813156,chr2_160813260_160813386,chr2_160813402_160813700,chr2_160813660_160813880	chr2_160813333_160813733,chr2_160812771_160813171	chr2_160812866_160813278,chr2_160813278_160813976
CPHS000234280	observed	chr2	160816782	160817671	FALSE	weakly-positioned	Enhancer	chr2	161673293	161673293	chr2_160816965_160817161,chr2_160817100_160817220,chr2_160817200_160817420,chr2_160817560_160817660	chr2_160816879_160817279	chr2_160816753_160817650
CPHS000234281	observed	chr2	160818046	160818210	FALSE	well-positioned	Promoter｜Enhancer	chr2	161674557	161674557	chr2_160818180_160818388,chr2_160818000_160818240	NA	chr2_160817930_160818201
CPHS000234282	predicted	chr2	160818711	160819211	FALSE	weakly-positioned	Enhancer	chr2	161675222	161675222	NA	NA	chr2_160818354_160818725
CPHS000234283	observed	chr2	160820740	160821214	FALSE	weakly-positioned	Enhancer	chr2	161677251	161677251	chr2_160820800_160820980,chr2_160820920_160821140	chr2_160820705_160821105	chr2_160820570_160821203
CPHS000234284	observed	chr2	160826451	160826904	FALSE	weakly-positioned	Promoter	chr2	161682962	161682962	chr2_160826632_160826781	chr2_160826559_160826959	chr2_160826887_160827428,chr2_160826423_160826887
CPHS000234285	predicted	chr2	160826905	160827354	FALSE	weakly-positioned	NA	chr2	161683416	161683416	NA	chr2_160826559_160826959	chr2_160826887_160827428
CPHS000234286	observed	chr2	160827355	160828423	FALSE	weakly-positioned	NA	chr2	161683866	161683866	chr2_160827863_160828128,chr2_160828202_160828314	chr2_160827422_160827822,chr2_160828058_160828458	chr2_160827433_160827659,chr2_160827659_160828159,chr2_160828161_160828601,chr2_160826887_160827428
CPHS000234287	observed	chr2	160833536	160833993	FALSE	weakly-positioned	Enhancer	chr2	161690047	161690047	chr2_160833740_160833940	NA	chr2_160833360_160834191
CPHS000234288	observed	chr2	160834402	160834584	FALSE	well-positioned	NA	chr2	161690913	161690913	NA	NA	NA
CPHS000234289	observed	chr2	160836252	160837939	FALSE	weakly-positioned	Enhancer	chr2	161692763	161692763	chr2_160836464_160836540,chr2_160836840_160837060,chr2_160837360_160837643,chr2_160837520_160837720,chr2_160836250_160836500	chr2_160836773_160837173	chr2_160836455_160837264,chr2_160837264_160837868
CPHS000234290	observed	chr2	160837985	160839306	FALSE	weakly-positioned	Enhancer	chr2	161694496	161694496	chr2_160838020_160838121,chr2_160838093_160838519,chr2_160838260_160838520,chr2_160838500_160839220,chr2_160838760_160839010	chr2_160838235_160838635,chr2_160838682_160839082	chr2_160838101_160838634,chr2_160838634_160839264
CPHS000234291	observed	chr2	160842299	160843010	FALSE	weakly-positioned	Enhancer	chr2	161698810	161698810	chr2_160842363_160842560,chr2_160842960_160843141	NA	chr2_160842273_160842702
CPHS000234292	observed	chr2	160849208	160849417	FALSE	well-positioned	Promoter|Enhancer	chr2	161705719	161705719	chr2_160849240_160849440	chr2_160849080_160849480	chr2_160848957_160849560
CPHS000234293	observed	chr2	160849549	160850130	FALSE	weakly-positioned	Promoter|Enhancer	chr2	161706060	161706060	chr2_160849693_160849751,chr2_160849914_160850111	NA	chr2_160849560_160849871,chr2_160849871_160850234,chr2_160848957_160849560
CPHS000234294	observed	chr2	160855776	160856751	FALSE	weakly-positioned	Promoter	chr2	161712287	161712287	chr2_160856367_160856460,chr2_160856716_160856995	NA	chr2_160856658_160856977
CPHS000234295	observed	chr2	160858798	160859512	FALSE	weakly-positioned	Enhancer	chr2	161715309	161715309	chr2_160859100_160859205,chr2_160859200_160859367,chr2_160858688_160858877	chr2_160859076_160859476,chr2_160858593_160858993	chr2_160858939_160859801,chr2_160858374_160858935
CPHS000234296	observed	chr2	160859991	160860310	FALSE	asymmetrically-positioned	Enhancer	chr2	161716502	161716502	chr2_160860080_160860260,chr2_160859903_160860100	NA	chr2_160860066_160860326
CPHS000234297	observed	chr2	160864137	160864537	FALSE	weakly-positioned	NA	chr2	161720648	161720648	chr2_160864241_160864417,chr2_160864487_160864740	chr2_160864228_160864628	chr2_160864233_160864478
CPHS000234298	predicted	chr2	160864788	160865288	FALSE	weakly-positioned	NA	chr2	161721299	161721299	NA	chr2_160864661_160865061	NA
CPHS000234299	observed	chr2	160868462	160870024	FALSE	weakly-positioned	Promoter｜Enhancer	chr2	161724973	161724973	chr2_160868468_160868700,chr2_160868996_160869200,chr2_160869042_160869278,chr2_160869480_160869703	chr2_160868987_160869387,chr2_160869426_160869826	chr2_160868638_160869311,chr2_160869311_160870141
CPHS000234300	observed	chr2	160870024	160870735	FALSE	weakly-positioned	Promoter｜Enhancer	chr2	161726535	161726535	chr2_160870180_160870540,chr2_160870297_160870525,chr2_160870538_160870725,chr2_160870540_160870920,chr2_160870620_160870760	chr2_160870237_160870637,chr2_160870659_160871059	chr2_160870154_160870788,chr2_160869311_160870141
CPHS000234301	observed	chr2	160870735	160871048	FALSE	asymmetrically-positioned	Promoter｜Enhancer	chr2	161727246	161727246	chr2_160870778_160871075,chr2_160871000_160871360,chr2_160870540_160870920,chr2_160870620_160870760	chr2_160870659_160871059	chr2_160870788_160871740,chr2_160870154_160870788
CPHS000234302	observed	chr2	160871048	160871630	FALSE	asymmetrically-positioned	Promoter｜Enhancer	chr2	161727559	161727559	chr2_160871057_160871160,chr2_160871207_160871400,chr2_160870778_160871075,chr2_160871000_160871360	chr2_160871064_160871464,chr2_160870659_160871059	chr2_160870788_160871740
CPHS000234303	observed	chr2	160872036	160872290	FALSE	well-positioned	Enhancer	chr2	161728547	161728547	chr2_160872100_160872280	NA	chr2_160871969_160872334
CPHS000234304	observed	chr2	160875806	160876525	FALSE	weakly-positioned	Enhancer	chr2	161732317	161732317	chr2_160876126_160876300	chr2_160876046_160876446	chr2_160875949_160876465,chr2_160876477_160876672
CPHS000234305	observed	chr2	160876651	160877076	FALSE	weakly-positioned	Enhancer	chr2	161733162	161733162	chr2_160876681_160876780,chr2_160876854_160877026,chr2_160876875_160877080	NA	chr2_160876728_160877005,chr2_160877005_160877488,chr2_160876477_160876672
CPHS000234306	observed	chr2	160877092	160877358	FALSE	asymmetrically-positioned	Enhancer	chr2	161733603	161733603	chr2_160877120_160877348	NA	chr2_160877005_160877488
CPHS000234307	observed	chr2	160878643	160878938	FALSE	well-positioned	Enhancer	chr2	161735154	161735154	chr2_160878700_160878868	chr2_160878604_160879004	chr2_160878501_160879078
CPHS000234308	predicted	chr2	160880189	160880689	FALSE	weakly-positioned	Enhancer	chr2	161736700	161736700	NA	NA	NA
CPHS000234309	predicted	chr2	160881939	160882439	FALSE	weakly-positioned	NA	chr2	161738450	161738450	NA	NA	chr2_160882392_160882728
CPHS000234310	observed	chr2	160888679	160889123	FALSE	weakly-positioned	Enhancer	chr2	161745190	161745190	NA	NA	chr2_160889105_160889429,chr2_160888671_160888917
CPHS000234311	observed	chr2	160889298	160890166	FALSE	weakly-positioned	Enhancer	chr2	161745809	161745809	chr2_160889860_160890030	chr2_160889435_160889835	chr2_160889809_160890196,chr2_160889105_160889429
CPHS000234312	observed	chr2	160890533	160891052	FALSE	weakly-positioned	Enhancer	chr2	161747044	161747044	NA	chr2_160890673_160891073	chr2_160890667_160890918,chr2_160890918_160891343
CPHS000234313	observed	chr2	160891052	160891574	FALSE	weakly-positioned	Enhancer	chr2	161747563	161747563	chr2_160891092_160891260,chr2_160891379_160891600	chr2_160890673_160891073	chr2_160891343_160891810,chr2_160890918_160891343
CPHS000234314	observed	chr2	160891574	160892170	FALSE	weakly-positioned	Promoter｜Enhancer	chr2	161748085	161748085	chr2_160891783_160891893,chr2_160892080_160892440,chr2_160891379_160891600	chr2_160891621_160892021	chr2_160891810_160892651,chr2_160891343_160891810
CPHS000234315	observed	chr2	160892316	160892530	FALSE	well-positioned	Promoter｜Enhancer	chr2	161748827	161748827	chr2_160892320_160892497,chr2_160892080_160892440	chr2_160892218_160892618	chr2_160891810_160892651
CPHS000234316	observed	chr2	160893452	160893953	FALSE	weakly-positioned	CTCF	chr2	161749963	161749963	chr2_160893680_160893920	chr2_160893605_160894005	chr2_160893499_160893952
CPHS000234317	predicted	chr2	160893954	160894704	FALSE	weakly-positioned	CTCF	chr2	161750465	161750465	NA	chr2_160893605_160894005	chr2_160894079_160894831
CPHS000234318	observed	chr2	160898509	160898904	FALSE	asymmetrically-positioned	Promoter｜Enhancer	chr2	161755020	161755020	chr2_160898700_160898852	chr2_160898488_160898888	chr2_160898496_160898880
CPHS000234319	observed	chr2	160898904	160899361	FALSE	weakly-positioned	Promoter｜Enhancer	chr2	161755415	161755415	chr2_160899000_160899220	NA	NA
CPHS000234320	observed	chr2	160900439	160900811	FALSE	weakly-positioned	Enhancer	chr2	161756950	161756950	chr2_160900500_160900713	chr2_160900147_160900547	chr2_160900380_160900811
CPHS000234321	observed	chr2	160901502	160902342	FALSE	weakly-positioned	Promoter｜Enhancer	chr2	161758013	161758013	chr2_160901740_160901981,chr2_160902000_160902236,chr2_160902040_160902313	chr2_160901640_160902040	chr2_160901971_160902492,chr2_160901494_160901971
CPHS000234322	predicted	chr2	160902593	160903093	FALSE	weakly-positioned	Enhancer	chr2	161759104	161759104	chr2_160902660_160902820,chr2_160902987_160903111	NA	chr2_160902582_160902853
CPHS000234323	observed	chr2	160903565	160903961	FALSE	weakly-positioned	Promoter｜Enhancer	chr2	161760076	161760076	chr2_160903620_160903790,chr2_160903480_160903620	chr2_160903510_160903910	chr2_160903887_160904304,chr2_160903467_160903887
CPHS000234324	observed	chr2	160905759	160906376	FALSE	weakly-positioned	Enhancer	chr2	161762270	161762270	chr2_160905940_160906156,chr2_160906140_160906220	chr2_160905882_160906282	NA
CPHS000234325	observed	chr2	160906868	160907251	FALSE	weakly-positioned	Enhancer	chr2	161763379	161763379	chr2_160906979_160907173	chr2_160906804_160907204	chr2_160906782_160907263
CPHS000234326	predicted	chr2	160907502	160908002	FALSE	weakly-positioned	Enhancer	chr2	161764013	161764013	chr2_160907849_160908059	NA	chr2_160907618_160907976
CPHS000234327	observed	chr2	160908203	160908524	FALSE	asymmetrically-positioned	Enhancer	chr2	161764714	161764714	chr2_160908264_160908457	NA	chr2_160908008_160908701
CPHS000234328	observed	chr2	160909472	160910026	FALSE	weakly-positioned	CTCF｜Promoter｜Enhancer	chr2	161765983	161765983	chr2_160909800_160910237	chr2_160909676_160910076	chr2_160909630_160910525,chr2_160909353_160909627
CPHS000234329	observed	chr2	160910026	160910509	FALSE	weakly-positioned	CTCF｜Promoter｜Enhancer	chr2	161766537	161766537	chr2_160910140_160910360,chr2_160910360_160910580,chr2_160909800_160910237	chr2_160910107_160910507,chr2_160909676_160910076	chr2_160909630_160910525
CPHS000234330	observed	chr2	160910509	160911849	FALSE	weakly-positioned	Promoter｜Enhancer	chr2	161767020	161767020	chr2_160910777_160910964,chr2_160910928_160911120,chr2_160911355_160911548,chr2_160911703_160911840,chr2_160910360_160910580	chr2_160910674_160911074,chr2_160911183_160911583	chr2_160910525_160911193,chr2_160911195_160911994,chr2_160909630_160910525
CPHS000234331	observed	chr2	160912380	160913640	FALSE	weakly-positioned	Enhancer	chr2	161768891	161768891	chr2_160912500_160912920,chr2_160912860_160913040,chr2_160913460_160913638,chr2_160912372_160912560	chr2_160913285_160913685,chr2_160912318_160912718	chr2_160912671_160913198,chr2_160913343_160913766,chr2_160912268_160912671
CPHS000234332	observed	chr2	160914093	160914792	FALSE	asymmetrically-positioned	Enhancer	chr2	161770604	161770604	chr2_160914300_160914500	chr2_160913974_160914374	chr2_160914132_160914604,chr2_160913766_160914113
CPHS000234333	observed	chr2	160916415	160916882	FALSE	weakly-positioned	Enhancer	chr2	161772926	161772926	chr2_160916435_160916605,chr2_160916716_160916795	NA	chr2_160916683_160916965,chr2_160916311_160916683
CPHS000234334	observed	chr2	160917940	160918773	FALSE	weakly-positioned	CTCF｜Enhancer	chr2	161774451	161774451	chr2_160917958_160918140	NA	chr2_160918261_160918714,chr2_160917792_160918261
CPHS000234335	observed	chr2	160918773	160919644	FALSE	weakly-positioned	CTCF｜Enhancer	chr2	161775284	161775284	chr2_160919000_160919182	chr2_160918877_160919277	chr2_160918879_160919383,chr2_160919383_160919746
CPHS000234336	observed	chr2	160920059	160922084	FALSE	weakly-positioned	Promoter｜Enhancer	chr2	161776570	161776570	chr2_160920175_160920400,chr2_160920403_160920491,chr2_160920504_160920700,chr2_160920636_160920756,chr2_160920859_160921080,chr2_160921060_160921300,chr2_160921240_160921485,chr2_160921298_160921349,chr2_160921460_160921700,chr2_160921680_160921835,chr2_160922004_160922120	chr2_160920730_160921130,chr2_160921568_160921968,chr2_160920032_160920432	chr2_160920301_160920398,chr2_160920398_160920664,chr2_160920680_160921421,chr2_160921421_160922005,chr2_160922011_160922289,chr2_160920057_160920301
CPHS000234337	observed	chr2	160922127	160922348	FALSE	well-positioned	Enhancer	chr2	161778638	161778638	NA	NA	chr2_160922011_160922289
CPHS000234338	observed	chr2	160924328	160925622	FALSE	weakly-positioned	Enhancer	chr2	161780839	161780839	chr2_160924997_160925054,chr2_160925040_160925360,chr2_160925340_160925542	NA	chr2_160924910_160925641
CPHS000234339	observed	chr2	160928364	160929579	FALSE	weakly-positioned	Promoter｜Enhancer	chr2	161784875	161784875	chr2_160928669_160928739,chr2_160928727_160928788,chr2_160928860_160929120,chr2_160928979_160929265,chr2_160929320_160929531	chr2_160928819_160929219	chr2_160929414_160929583,chr2_160928357_160929414
CPHS000234340	predicted	chr2	160930080	160930580	FALSE	weakly-positioned	Promoter｜Enhancer	chr2	161786591	161786591	chr2_160929840_160930320	chr2_160929983_160930383	chr2_160929857_160930517
CPHS000234341	observed	chr2	160930645	160930822	FALSE	well-positioned	Promoter|Enhancer	chr2	161787156	161787156	NA	NA	NA
CPHS000234342	observed	chr2	160931584	160932040	FALSE	asymmetrically-positioned	Promoter|Enhancer	chr2	161788095	161788095	chr2_160931620_160931824	NA	chr2_160931891_160932162,chr2_160931497_160931883
CPHS000234343	observed	chr2	160932731	160933911	FALSE	weakly-positioned	Enhancer	chr2	161789242	161789242	chr2_160933032_160933082,chr2_160933060_160933267,chr2_160933215_160933361	chr2_160932939_160933339	chr2_160932853_160933729,chr2_160932354_160932847
CPHS000234344	observed	chr2	160934251	160934829	FALSE	weakly-positioned	Enhancer	chr2	161790762	161790762	chr2_160934380_160934566	chr2_160934262_160934662	chr2_160934168_160934819
CPHS000234345	observed	chr2	160934969	160935544	FALSE	weakly-positioned	Enhancer	chr2	161791480	161791480	chr2_160935100_160935380	chr2_160935080_160935480	chr2_160934918_160935530
CPHS000234346	predicted	chr2	160935545	160935828	FALSE	asymmetrically-positioned	Enhancer	chr2	161792056	161792056	NA	NA	NA
CPHS000234347	observed	chr2	160935829	160936407	FALSE	weakly-positioned	Enhancer	chr2	161792340	161792340	chr2_160936302_160936361	chr2_160936395_160936795	chr2_160935887_160936403,chr2_160936403_160936772
CPHS000234348	observed	chr2	160936407	160936843	FALSE	weakly-positioned	Promoter|Enhancer	chr2	161792918	161792918	chr2_160936480_160936700	chr2_160936395_160936795	chr2_160936403_160936772
CPHS000234349	observed	chr2	160938500	160938818	FALSE	asymmetrically-positioned	Enhancer	chr2	161795011	161795011	chr2_160938590_160938799	NA	NA
CPHS000234350	observed	chr2	160940322	160940626	FALSE	well-positioned	Enhancer	chr2	161796833	161796833	chr2_160940380_160940548	NA	chr2_160940596_160941296,chr2_160940293_160940545
CPHS000234351	observed	chr2	160940626	160941589	FALSE	asymmetrically-positioned	Enhancer	chr2	161797137	161797137	chr2_160940840_160941003,chr2_160940940_160941200,chr2_160941340_160941640	chr2_160940661_160941061	chr2_160941296_160941743,chr2_160940596_160941296
CPHS000234352	observed	chr2	160942305	160943431	FALSE	weakly-positioned	Promoter｜Enhancer	chr2	161798816	161798816	chr2_160942580_160942745,chr2_160942841_160943020,chr2_160943200_160943456	chr2_160942733_160943133,chr2_160943406_160943806	chr2_160942384_160942729,chr2_160943059_160943365,chr2_160943388_160943870
CPHS000234353	observed	chr2	160943431	160943813	FALSE	weakly-positioned	Enhancer	chr2	161799942	161799942	chr2_160943520_160943740,chr2_160943200_160943456	chr2_160943406_160943806	chr2_160943388_160943870
CPHS000234354	observed	chr2	160947046	160947308	FALSE	well-positioned	Promoter|Enhancer	chr2	161803557	161803557	NA	NA	chr2_160947032_160947448
CPHS000234355	observed	chr2	160951965	160953373	FALSE	weakly-positioned	Promoter｜Enhancer	chr2	161808476	161808476	chr2_160952060_160952095,chr2_160952140_160952340,chr2_160952620_160952820,chr2_160952700_160953220	chr2_160952490_160952890,chr2_160953018_160953418,chr2_160951946_160952346	chr2_160952166_160952964,chr2_160951723_160952116
CPHS000234356	observed	chr2	160953452	160954159	FALSE	weakly-positioned	Promoter｜Enhancer	chr2	161809963	161809963	chr2_160953980_160954157	NA	chr2_160953923_160954241,chr2_160953433_160953855
CPHS000234357	observed	chr2	160954621	160955178	FALSE	weakly-positioned	Enhancer	chr2	161811132	161811132	chr2_160954746_160954960,chr2_160954930_160955049	chr2_160954708_160955108	chr2_160954621_160955083,chr2_160955138_160955401
CPHS000234358	observed	chr2	160955617	160955919	FALSE	asymmetrically-positioned	Enhancer	chr2	161812128	161812128	chr2_160955680_160955880	NA	chr2_160955455_160956031
CPHS000234359	observed	chr2	160956062	160956562	FALSE	weakly-positioned	Promoter｜Enhancer	chr2	161812573	161812573	chr2_160956310_160956500	chr2_160956497_160956897	chr2_160956052_160957067
CPHS000234360	observed	chr2	160956562	160957247	FALSE	asymmetrically-positioned	Promoter｜Enhancer	chr2	161813073	161813073	chr2_160956597_160956790,chr2_160956922_160957040,chr2_160957140_160957200	chr2_160956497_160956897	chr2_160956052_160957067
CPHS000234361	observed	chr2	160959767	160959940	FALSE	well-positioned	Promoter|Enhancer	chr2	161816278	161816278	chr2_160959724_160959887	chr2_160959639_160960039	chr2_160959619_160959955
CPHS000234362	predicted	chr2	160961941	160962441	FALSE	asymmetrically-positioned	NA	chr2	161818452	161818452	NA	NA	NA
CPHS000234363	observed	chr2	160964011	160964377	FALSE	weakly-positioned	Enhancer	chr2	161820522	161820522	chr2_160964040_160964208	chr2_160963963_160964363	chr2_160963841_160964398
CPHS000234364	observed	chr2	160966224	160966782	FALSE	asymmetrically-positioned	Enhancer	chr2	161822735	161822735	NA	chr2_160966771_160967171	chr2_160966221_160966548
CPHS000234365	observed	chr2	160967354	160967892	FALSE	weakly-positioned	Promoter｜Enhancer	chr2	161823865	161823865	chr2_160967405_160967600,chr2_160967443_160967515,chr2_160967619_160967840,chr2_160967820_160968131	chr2_160967508_160967908	chr2_160967307_160968053
CPHS000234366	observed	chr2	160968257	160968517	FALSE	well-positioned	Enhancer	chr2	161824768	161824768	chr2_160968280_160968459	chr2_160968176_160968576	chr2_160968177_160968593
CPHS000234367	observed	chr2	160968653	160968835	FALSE	well-positioned	Enhancer	chr2	161825164	161825164	chr2_160968741_160968940	NA	chr2_160968593_160969187
CPHS000234368	observed	chr2	160969431	160971321	FALSE	weakly-positioned	Enhancer	chr2	161825942	161825942	chr2_160969518_160969663,chr2_160969980_160970217,chr2_160970220_160970479,chr2_160970560_160970723,chr2_160970655_160970860,chr2_160971045_160971117,chr2_160969413_160969583	chr2_160969813_160970213,chr2_160970218_160970618,chr2_160969299_160969699	chr2_160969783_160970868,chr2_160970872_160971419,chr2_160969357_160969682
CPHS000234369	observed	chr2	160974063	160974291	FALSE	well-positioned	Enhancer	chr2	161830574	161830574	chr2_160974120_160974300	NA	chr2_160973956_160974390
CPHS000234370	observed	chr2	160974838	160975186	FALSE	asymmetrically-positioned	Enhancer	chr2	161831349	161831349	chr2_160974920_160975120	chr2_160974814_160975214	chr2_160974835_160975302
CPHS000234371	observed	chr2	160977453	160977684	FALSE	well-positioned	Enhancer	chr2	161833964	161833964	chr2_160977480_160977669	NA	chr2_160977186_160977830
CPHS000234372	observed	chr2	160977954	160978163	FALSE	well-positioned	Enhancer	chr2	161834465	161834465	NA	NA	chr2_160977830_160978147
CPHS000234373	observed	chr2	160983132	160983793	FALSE	weakly-positioned	Promoter｜Enhancer	chr2	161839643	161839643	chr2_160983560_160983760,chr2_160983060_160983318	NA	chr2_160983464_160983810,chr2_160983054_160983362
CPHS000234374	observed	chr2	160983873	160985071	FALSE	weakly-positioned	CTCF｜Promoter｜Enhancer	chr2	161840384	161840384	chr2_160983909_160984260,chr2_160984386_160984440,chr2_160984454_160984559,chr2_160984520_160984740,chr2_160984760_160985020,chr2_160985000_160985160	chr2_160984466_160984866	chr2_160984200_160984832,chr2_160984832_160985099
CPHS000234375	observed	chr2	160985717	160986507	FALSE	weakly-positioned	Enhancer	chr2	161842228	161842228	chr2_160986180_160986318,chr2_160986195_160986262	NA	chr2_160986018_160986454,chr2_160985641_160985982
CPHS000234376	observed	chr2	160988889	160989510	FALSE	weakly-positioned	Enhancer	chr2	161845400	161845400	chr2_160988980_160989080,chr2_160989460_160989760	chr2_160988910_160989310	chr2_160988919_160989461
CPHS000234377	observed	chr2	160989510	160990306	FALSE	weakly-positioned	Enhancer	chr2	161846021	161846021	chr2_160989820_160990440,chr2_160989863_160990063,chr2_160989460_160989760	chr2_160989767_160990167	chr2_160989701_160990222
CPHS000234378	predicted	chr2	160990307	160990807	FALSE	weakly-positioned	Enhancer	chr2	161846818	161846818	chr2_160990540_160990740,chr2_160990632_160990884,chr2_160989820_160990440	chr2_160990426_160990826	chr2_160990437_160990967
CPHS000234379	observed	chr2	160993269	160994069	FALSE	weakly-positioned	Promoter｜Enhancer	chr2	161849780	161849780	chr2_160993720_160994020,chr2_160993818_160994183,chr2_160994060_160994203	chr2_160993529_160993929	chr2_160993403_160994065,chr2_160994065_160995005
CPHS000234380	observed	chr2	160994069	160995402	TRUE	weakly-positioned	Promoter｜Enhancer	chr2	161850580	161850580	chr2_160994200_160994364,chr2_160994280_160994460,chr2_160994460_160994641,chr2_160995060_160995300,chr2_160993818_160994183,chr2_160994060_160994203	chr2_160994312_160994712,chr2_160994927_160995327	chr2_160995057_160995516,chr2_160994065_160995005
CPHS000234381	observed	chr2	161002264	161002943	FALSE	weakly-positioned	NA	chr2	161858775	161858775	NA	NA	NA
CPHS000234382	observed	chr2	161003904	161004688	FALSE	weakly-positioned	CTCF	chr2	161860415	161860415	chr2_161004080_161004340,chr2_161004493_161004655	chr2_161004359_161004759	chr2_161003967_161004351,chr2_161004351_161004922
CPHS000234383	observed	chr2	161004993	161005579	FALSE	weakly-positioned	CTCF｜Enhancer	chr2	161861504	161861504	chr2_161005080_161005320,chr2_161005218_161005440,chr2_161005434_161005507,chr2_161005480_161005680	NA	chr2_161005270_161005537,chr2_161005537_161005784,chr2_161004992_161005270
CPHS000234384	observed	chr2	161009694	161010015	FALSE	asymmetrically-positioned	NA	chr2	161866205	161866205	chr2_161009820_161010038	chr2_161009963_161010363	chr2_161009560_161010010
CPHS000234385	observed	chr2	161010057	161010356	FALSE	asymmetrically-positioned	NA	chr2	161866568	161866568	chr2_161010100_161010260	chr2_161009963_161010363	chr2_161010093_161010259
CPHS000234386	observed	chr2	161010356	161011364	FALSE	weakly-positioned	NA	chr2	161866867	161866867	chr2_161010360_161010441,chr2_161010660_161010920,chr2_161010820_161011040	chr2_161010644_161011044,chr2_161009963_161010363	chr2_161010381_161010841
CPHS000234387	observed	chr2	161012967	161013187	FALSE	well-positioned	Enhancer	chr2	161869478	161869478	NA	NA	NA
CPHS000234388	observed	chr2	161016953	161018480	FALSE	weakly-positioned	Enhancer	chr2	161873464	161873464	chr2_161017080_161017300,chr2_161017480_161017740,chr2_161017720_161017761,chr2_161017830_161017860,chr2_161017856_161018112,chr2_161017961_161018273,chr2_161018159_161018361,chr2_161018240_161018500	chr2_161017494_161017894,chr2_161018065_161018465	chr2_161017781_161018496,chr2_161016635_161017318
CPHS000234389	observed	chr2	161018788	161019007	FALSE	well-positioned	Promoter|Enhancer	chr2	161875299	161875299	chr2_161018697_161018955	NA	chr2_161018496_161019157
CPHS000234390	observed	chr2	161019475	161019721	FALSE	asymmetrically-positioned	Enhancer	chr2	161875986	161875986	chr2_161019440_161019620	NA	chr2_161019360_161019971
CPHS000234391	observed	chr2	161020292	161021047	FALSE	weakly-positioned	Promoter|Enhancer	chr2	161876803	161876803	chr2_161020513_161020740	chr2_161020536_161020936	chr2_161020437_161020971
CPHS000234392	observed	chr2	161021106	161021358	FALSE	well-positioned	Promoter|Enhancer	chr2	161877617	161877617	chr2_161021141_161021380	NA	NA
CPHS000234393	predicted	chr2	161022109	161022609	FALSE	weakly-positioned	NA	chr2	161878620	161878620	chr2_161022600_161022680	NA	NA
CPHS000234394	observed	chr2	161022741	161022990	FALSE	well-positioned	NA	chr2	161879252	161879252	NA	NA	NA
CPHS000234395	predicted	chr2	161026991	161027491	FALSE	weakly-positioned	NA	chr2	161883502	161883502	NA	NA	NA
CPHS000234396	predicted	chr2	161027991	161028491	FALSE	weakly-positioned	Enhancer	chr2	161884502	161884502	NA	NA	NA
CPHS000234397	observed	chr2	161028677	161028872	FALSE	well-positioned	Enhancer	chr2	161885188	161885188	chr2_161028696_161028880	NA	chr2_161028532_161028957
CPHS000234398	observed	chr2	161030306	161031311	FALSE	weakly-positioned	Promoter｜Enhancer	chr2	161886817	161886817	chr2_161030378_161030440,chr2_161030572_161030660,chr2_161030639_161030895,chr2_161030780_161031004,chr2_161030820_161031160,chr2_161031120_161031500	chr2_161030514_161030914	chr2_161030365_161030979,chr2_161030981_161031406
CPHS000234399	observed	chr2	161031597	161031838	FALSE	well-positioned	Enhancer	chr2	161888108	161888108	chr2_161031620_161031800,chr2_161031734_161031939	NA	chr2_161031702_161031966,chr2_161031406_161031683
CPHS000234400	observed	chr2	161032802	161033020	FALSE	asymmetrically-positioned	Enhancer	chr2	161889313	161889313	NA	NA	NA
CPHS000234401	observed	chr2	161033282	161033614	FALSE	asymmetrically-positioned	Enhancer	chr2	161889793	161889793	chr2_161033340_161033532,chr2_161033420_161033720	chr2_161033258_161033658	chr2_161033384_161033734,chr2_161033118_161033331
CPHS000234402	observed	chr2	161034026	161034268	FALSE	well-positioned	Enhancer	chr2	161890537	161890537	chr2_161034040_161034300	chr2_161033921_161034321	chr2_161033770_161034202
CPHS000234403	observed	chr2	161036250	161036638	FALSE	asymmetrically-positioned	Enhancer	chr2	161892761	161892761	NA	NA	chr2_161036370_161036757,chr2_161036149_161036370
CPHS000234404	observed	chr2	161036940	161037363	FALSE	weakly-positioned	Enhancer	chr2	161893451	161893451	chr2_161037020_161037272	chr2_161036892_161037292	chr2_161036865_161037435
CPHS000234405	observed	chr2	161039103	161039429	FALSE	asymmetrically-positioned	NA	chr2	161895614	161895614	chr2_161039160_161039383	NA	chr2_161039039_161039316
CPHS000234406	observed	chr2	161040354	161040491	FALSE	well-positioned	NA	chr2	161896865	161896865	NA	NA	chr2_161040240_161040548
CPHS000234407	observed	chr2	161040653	161041276	FALSE	weakly-positioned	NA	chr2	161897164	161897164	NA	NA	NA
CPHS000234408	predicted	chr2	161041777	161042277	FALSE	asymmetrically-positioned	Enhancer	chr2	161898288	161898288	chr2_161042060_161042320,chr2_161041580_161041920	chr2_161042123_161042523,chr2_161041573_161041973	chr2_161041723_161042057
CPHS000234409	observed	chr2	161042866	161044004	FALSE	weakly-positioned	Enhancer	chr2	161899377	161899377	chr2_161043120_161043320,chr2_161043320_161043438,chr2_161043434_161043591,chr2_161043520_161043857	chr2_161043045_161043445,chr2_161043534_161043934	chr2_161043593_161044473,chr2_161042765_161043593
CPHS000234410	observed	chr2	161044004	161044874	FALSE	asymmetrically-positioned	Promoter｜Enhancer	chr2	161900515	161900515	chr2_161044151_161044400,chr2_161044360_161044560,chr2_161044600_161044780	chr2_161044084_161044484,chr2_161044490_161044890	chr2_161044473_161044828,chr2_161044828_161045326,chr2_161043593_161044473
CPHS000234411	observed	chr2	161044874	161046231	FALSE	weakly-positioned	Promoter｜Enhancer	chr2	161901385	161901385	chr2_161045007_161045220,chr2_161045217_161045279,chr2_161045340_161045700,chr2_161045859_161046021	chr2_161044951_161045351,chr2_161044490_161044890	chr2_161045365_161046074,chr2_161046134_161046547,chr2_161044828_161045326
CPHS000234412	observed	chr2	161046969	161047354	FALSE	weakly-positioned	Enhancer	chr2	161903480	161903480	chr2_161047000_161047164	chr2_161046882_161047282	chr2_161046870_161047345
CPHS000234413	observed	chr2	161047667	161048243	FALSE	weakly-positioned	NA	chr2	161904178	161904178	chr2_161047797_161047957	chr2_161047598_161047998	chr2_161047881_161048280,chr2_161047626_161047875
CPHS000234414	observed	chr2	161048336	161048816	FALSE	weakly-positioned	Promoter	chr2	161904847	161904847	chr2_161048406_161048620	NA	chr2_161048315_161048712
CPHS000234415	observed	chr2	161049583	161050265	FALSE	weakly-positioned	NA	chr2	161906094	161906094	chr2_161049691_161049842	NA	chr2_161049479_161050001
CPHS000234416	predicted	chr2	161052016	161052766	FALSE	asymmetrically-positioned	Enhancer	chr2	161908527	161908527	chr2_161052362_161052580	chr2_161052570_161052970	chr2_161051637_161052264
CPHS000234417	predicted	chr2	161054016	161054516	FALSE	weakly-positioned	Enhancer	chr2	161910527	161910527	NA	NA	NA
CPHS000234418	observed	chr2	161055111	161056161	FALSE	weakly-positioned	NA	chr2	161911622	161911622	chr2_161055260_161055361,chr2_161055500_161055621	NA	NA
CPHS000234419	observed	chr2	161057637	161057910	FALSE	asymmetrically-positioned	Enhancer	chr2	161914148	161914148	chr2_161057660_161057880	NA	chr2_161057589_161058003
CPHS000234420	observed	chr2	161059018	161059775	FALSE	asymmetrically-positioned	Enhancer	chr2	161915529	161915529	chr2_161059562_161059612,chr2_161058900_161059100	chr2_161059382_161059782	chr2_161059215_161059423,chr2_161059423_161059810
CPHS000234421	predicted	chr2	161060776	161061276	FALSE	weakly-positioned	NA	chr2	161917287	161917287	NA	NA	chr2_161060874_161061125,chr2_161060508_161060791
CPHS000234422	observed	chr2	161061791	161062107	FALSE	asymmetrically-positioned	Enhancer	chr2	161918302	161918302	chr2_161061902_161062080	NA	NA
CPHS000234423	observed	chr2	161062936	161064375	TRUE	weakly-positioned	CTCF｜Enhancer	chr2	161919447	161919447	chr2_161063053_161063140,chr2_161063160_161063360,chr2_161063400_161063616,chr2_161063600_161063690,chr2_161063760_161063948,chr2_161064020_161064203	chr2_161063019_161063419,chr2_161063652_161064052	chr2_161063314_161063500,chr2_161063500_161064324,chr2_161064324_161065032,chr2_161062892_161063314
CPHS000234424	predicted	chr2	161065876	161066876	FALSE	weakly-positioned	NA	chr2	161922387	161922387	chr2_161066200_161066540	chr2_161066192_161066592	chr2_161066581_161067029,chr2_161065793_161066454
CPHS000234425	observed	chr2	161067796	161068032	FALSE	well-positioned	Enhancer	chr2	161924307	161924307	chr2_161067811_161068011	chr2_161067724_161068124	chr2_161067635_161068085
CPHS000234426	observed	chr2	161068308	161068981	FALSE	weakly-positioned	Enhancer	chr2	161924819	161924819	chr2_161068380_161068595,chr2_161068792_161068947	chr2_161068675_161069075	chr2_161068640_161069161,chr2_161068279_161068640
CPHS000234427	observed	chr2	161069933	161070553	FALSE	weakly-positioned	Promoter｜Enhancer	chr2	161926444	161926444	chr2_161070089_161070236,chr2_161070333_161070456	NA	chr2_161069730_161070385
CPHS000234428	observed	chr2	161070553	161071420	FALSE	weakly-positioned	Promoter|Enhancer	chr2	161927064	161927064	chr2_161070742_161070940,chr2_161071237_161071382	chr2_161070652_161071052	chr2_161070584_161071176,chr2_161071176_161071582
CPHS000234429	observed	chr2	161075576	161076028	FALSE	weakly-positioned	Enhancer	chr2	161932087	161932087	chr2_161075800_161076000	NA	chr2_161075592_161075782,chr2_161075782_161076168
CPHS000234430	observed	chr2	161076299	161076638	FALSE	asymmetrically-positioned	Promoter｜Enhancer	chr2	161932810	161932810	chr2_161076300_161076480	chr2_161076190_161076590	chr2_161076623_161077005,chr2_161076224_161076613
CPHS000234431	observed	chr2	161076826	161079038	FALSE	weakly-positioned	Promoter｜Enhancer	chr2	161933337	161933337	chr2_161077378_161077600,chr2_161077534_161077782,chr2_161077640_161078000,chr2_161077860_161078100,chr2_161078080_161078300,chr2_161078200_161078520,chr2_161078740_161079270,chr2_161078960_161079270,chr2_161076721_161076943	chr2_161076901_161077301,chr2_161077467_161077867,chr2_161078007_161078407	chr2_161077007_161078655,chr2_161078655_161079181,chr2_161076623_161077005
CPHS000234432	observed	chr2	161079201	161079483	FALSE	asymmetrically-positioned	Promoter｜Enhancer	chr2	161935712	161935712	chr2_161078740_161079270,chr2_161078960_161079270	NA	chr2_161079261_161079689
CPHS000234433	observed	chr2	161079728	161080372	FALSE	weakly-positioned	Enhancer	chr2	161936239	161936239	chr2_161079735_161079845,chr2_161080003_161080084	NA	chr2_161079721_161080433
CPHS000234434	observed	chr2	161081356	161081510	FALSE	well-positioned	NA	chr2	161937867	161937867	chr2_161081177_161081380	NA	NA
CPHS000234435	observed	chr2	161084881	161085766	FALSE	weakly-positioned	Promoter｜Enhancer	chr2	161941392	161941392	chr2_161085249_161085500	chr2_161085215_161085615,chr2_161084756_161085156	chr2_161085707_161086161,chr2_161084739_161085707
CPHS000234436	predicted	chr2	161086017	161086517	FALSE	weakly-positioned	Enhancer	chr2	161942528	161942528	chr2_161086411_161086604	NA	chr2_161086163_161086591,chr2_161085707_161086161
CPHS000234437	observed	chr2	161087989	161088210	FALSE	well-positioned	Enhancer	chr2	161944500	161944500	chr2_161088000_161088220,chr2_161088200_161088487	NA	chr2_161087998_161088303
CPHS000234438	observed	chr2	161088454	161089261	FALSE	weakly-positioned	Promoter｜Enhancer	chr2	161944965	161944965	chr2_161088740_161088940,chr2_161088200_161088487	chr2_161088645_161089045	chr2_161089092_161089321,chr2_161088425_161089092
CPHS000234439	observed	chr2	161089551	161089804	FALSE	well-positioned	Promoter｜Enhancer	chr2	161946062	161946062	chr2_161089605_161089715	chr2_161089468_161089868	chr2_161089512_161089813
CPHS000234440	observed	chr2	161090133	161091096	FALSE	weakly-positioned	Promoter｜Enhancer	chr2	161946644	161946644	chr2_161090537_161090708,chr2_161090720_161090780	chr2_161090422_161090822	chr2_161090269_161091235,chr2_161089813_161090269
CPHS000234441	observed	chr2	161091495	161091958	FALSE	weakly-positioned	Promoter｜Enhancer	chr2	161948006	161948006	NA	NA	chr2_161091722_161092023
CPHS000234442	predicted	chr2	161092709	161093209	FALSE	weakly-positioned	Promoter	chr2	161949220	161949220	NA	NA	chr2_161092906_161093309
CPHS000234443	observed	chr2	161093397	161093745	FALSE	weakly-positioned	Promoter	chr2	161949908	161949908	chr2_161093420_161093640	NA	chr2_161093384_161093829
CPHS000234444	observed	chr2	161094524	161094962	FALSE	weakly-positioned	Promoter｜Enhancer	chr2	161951035	161951035	chr2_161094620_161094900	NA	chr2_161094421_161095042
CPHS000234445	observed	chr2	161095130	161095772	FALSE	weakly-positioned	Promoter｜Enhancer	chr2	161951641	161951641	chr2_161095380_161095740	NA	chr2_161095314_161095951,chr2_161095042_161095314
CPHS000234446	observed	chr2	161095988	161096850	FALSE	weakly-positioned	Promoter｜Enhancer	chr2	161952499	161952499	chr2_161096130_161096340,chr2_161096425_161096601	chr2_161096295_161096695	chr2_161096264_161096853,chr2_161095979_161096262
CPHS000234447	observed	chr2	161096850	161097384	FALSE	weakly-positioned	Promoter｜Enhancer	chr2	161953361	161953361	chr2_161097300_161097500	chr2_161097055_161097455	chr2_161096998_161097265,chr2_161097265_161097828,chr2_161096264_161096853
CPHS000234448	observed	chr2	161100767	161101067	FALSE	well-positioned	Promoter｜Enhancer	chr2	161957278	161957278	chr2_161100411_161100980,chr2_161100640_161100840	NA	chr2_161100986_161101810,chr2_161100638_161100986
CPHS000234449	observed	chr2	161101147	161102028	FALSE	weakly-positioned	Promoter｜Enhancer	chr2	161957658	161957658	chr2_161101192_161101440,chr2_161101440_161101677,chr2_161101600_161101997	chr2_161101320_161101720	chr2_161101819_161102159,chr2_161100986_161101810
CPHS000234450	observed	chr2	161102593	161103433	FALSE	weakly-positioned	Promoter｜Enhancer	chr2	161959104	161959104	chr2_161102760_161102980,chr2_161102891_161103087,chr2_161102940_161103411	chr2_161102791_161103191	chr2_161103420_161103889,chr2_161102559_161103400
CPHS000234451	observed	chr2	161103433	161103801	FALSE	asymmetrically-positioned	Promoter｜Enhancer	chr2	161959944	161959944	chr2_161103469_161103519,chr2_161103480_161103740	chr2_161103459_161103859	chr2_161103420_161103889
CPHS000234452	observed	chr2	161103858	161104911	FALSE	weakly-positioned	Promoter｜Enhancer	chr2	161960369	161960369	chr2_161104070_161104280,chr2_161104300_161104499,chr2_161104340_161104651	chr2_161104218_161104618,chr2_161103459_161103859	chr2_161103889_161104028,chr2_161104028_161104737,chr2_161104880_161105236,chr2_161103420_161103889
CPHS000234453	predicted	chr2	161106662	161107162	FALSE	weakly-positioned	Promoter｜Enhancer	chr2	161963173	161963173	chr2_161106940_161107540	chr2_161107132_161107532	chr2_161107150_161107445,chr2_161106335_161106692
CPHS000234454	observed	chr2	161107276	161107797	FALSE	weakly-positioned	Promoter｜Enhancer	chr2	161963787	161963787	chr2_161106940_161107540	chr2_161107132_161107532	chr2_161107445_161107803,chr2_161107150_161107445
CPHS000234455	observed	chr2	161110525	161110644	FALSE	well-positioned	Promoter｜Enhancer	chr2	161967036	161967036	chr2_161110480_161110680	NA	chr2_161110393_161110820
CPHS000234456	observed	chr2	161111195	161111340	FALSE	well-positioned	Promoter｜Enhancer	chr2	161967706	161967706	NA	NA	chr2_161111328_161112066
CPHS000234457	observed	chr2	161111481	161112366	FALSE	weakly-positioned	Promoter｜Enhancer	chr2	161967992	161967992	chr2_161111520_161111700,chr2_161111651_161111854	chr2_161111423_161111823	chr2_161111328_161112066
CPHS000234458	observed	chr2	161112908	161113197	FALSE	well-positioned	Promoter｜Enhancer	chr2	161969419	161969419	chr2_161113074_161113260	chr2_161112856_161113256	chr2_161112926_161113438,chr2_161112541_161112926
CPHS000234459	observed	chr2	161113823	161114649	FALSE	weakly-positioned	Promoter｜Enhancer	chr2	161970334	161970334	chr2_161114040_161114380,chr2_161114260_161114500,chr2_161114440_161114671,chr2_161113678_161113980	chr2_161114080_161114480	chr2_161114008_161114489,chr2_161113643_161114008
CPHS000234460	observed	chr2	161114965	161115287	FALSE	asymmetrically-positioned	Promoter｜Enhancer	chr2	161971476	161971476	chr2_161114990_161115260	chr2_161114910_161115310	chr2_161114936_161115353
CPHS000234461	observed	chr2	161115287	161116362	FALSE	weakly-positioned	Promoter｜Enhancer	chr2	161971798	161971798	chr2_161115300_161115560,chr2_161115600_161116000,chr2_161115860_161116060,chr2_161116071_161116203	chr2_161115902_161116302,chr2_161114910_161115310	chr2_161115353_161116315,chr2_161116315_161116978,chr2_161114936_161115353
CPHS000234462	observed	chr2	161116511	161116991	FALSE	asymmetrically-positioned	Promoter｜Enhancer	chr2	161973022	161973022	chr2_161116580_161116780	NA	chr2_161116315_161116978
CPHS000234463	observed	chr2	161118630	161119208	FALSE	weakly-positioned	Enhancer	chr2	161975141	161975141	chr2_161118728_161118906,chr2_161118863_161119043	NA	NA
CPHS000234464	observed	chr2	161119208	161120010	FALSE	weakly-positioned	Enhancer	chr2	161975719	161975719	chr2_161119420_161119700,chr2_161119588_161119740	NA	chr2_161119367_161119849,chr2_161119849_161120102
CPHS000234465	observed	chr2	161120607	161121045	FALSE	weakly-positioned	Enhancer	chr2	161977118	161977118	chr2_161120840_161121080	NA	chr2_161120639_161121206
CPHS000234466	observed	chr2	161121394	161121628	FALSE	well-positioned	Enhancer	chr2	161977905	161977905	NA	NA	chr2_161121453_161122207,chr2_161121206_161121446
CPHS000234467	observed	chr2	161121699	161121963	FALSE	asymmetrically-positioned	Enhancer	chr2	161978210	161978210	chr2_161121740_161121940	NA	chr2_161121453_161122207
CPHS000234468	observed	chr2	161122654	161124170	TRUE	weakly-positioned	Promoter｜Enhancer	chr2	161979165	161979165	chr2_161122696_161122822,chr2_161122854_161123040,chr2_161123055_161123274,chr2_161123283_161123400,chr2_161123359_161123521,chr2_161123560_161123880,chr2_161123750_161123934,chr2_161123954_161124008,chr2_161124066_161124138	chr2_161122764_161123164,chr2_161123236_161123636,chr2_161123647_161124047	chr2_161123687_161124143,chr2_161124143_161124695,chr2_161122530_161123687
CPHS000234469	observed	chr2	161124170	161124609	FALSE	asymmetrically-positioned	Promoter｜Enhancer	chr2	161980681	161980681	chr2_161124303_161124480	chr2_161124175_161124575	chr2_161124143_161124695
CPHS000234470	observed	chr2	161125127	161125886	FALSE	weakly-positioned	Enhancer	chr2	161981638	161981638	chr2_161125360_161125580,chr2_161125560_161125940,chr2_161124840_161125687	chr2_161125348_161125748	chr2_161125630_161125976,chr2_161124912_161125630
CPHS000234471	observed	chr2	161126892	161127234	FALSE	asymmetrically-positioned	Enhancer	chr2	161983403	161983403	chr2_161126957_161127072	NA	chr2_161126313_161126963
CPHS000234472	predicted	chr2	161127485	161127985	FALSE	weakly-positioned	Promoter|Enhancer	chr2	161983996	161983996	NA	NA	chr2_161127533_161128045
CPHS000234473	observed	chr2	161128532	161129561	FALSE	weakly-positioned	Promoter｜Enhancer	chr2	161985043	161985043	chr2_161128915_161129160,chr2_161129100_161129335	NA	chr2_161128794_161129695,chr2_161128460_161128794
CPHS000234474	observed	chr2	161130237	161130930	FALSE	weakly-positioned	Enhancer	chr2	161986748	161986748	chr2_161130520_161130583,chr2_161130120_161130400	NA	chr2_161130142_161130835
CPHS000234475	observed	chr2	161130930	161131817	FALSE	weakly-positioned	Enhancer	chr2	161987441	161987441	chr2_161131240_161131520,chr2_161131380_161131620	chr2_161131258_161131658,chr2_161131798_161132198	chr2_161131100_161131737,chr2_161131737_161132409
CPHS000234476	observed	chr2	161131876	161132095	FALSE	well-positioned	Enhancer	chr2	161988387	161988387	chr2_161131920_161132100	chr2_161131798_161132198	chr2_161131737_161132409
CPHS000234477	observed	chr2	161133499	161133692	FALSE	well-positioned	Promoter｜Enhancer	chr2	161990010	161990010	chr2_161133487_161133640	chr2_161133348_161133748	chr2_161133604_161133865,chr2_161133441_161133604
CPHS000234478	observed	chr2	161134139	161135253	FALSE	asymmetrically-positioned	TSS｜Enhancer	chr2	161990650	161990650	chr2_161134146_161134341,chr2_161134348_161134414,chr2_161134626_161134840,chr2_161134820_161135020,chr2_161135020_161135220	chr2_161134658_161135058	chr2_161134237_161134793,chr2_161134793_161135230,chr2_161135230_161135804
CPHS000234479	observed	chr2	161135253	161135757	FALSE	asymmetrically-positioned	TSS｜Enhancer	chr2	161991764	161991764	chr2_161135334_161135520,chr2_161135480_161135700	chr2_161135257_161135657	chr2_161135230_161135804
CPHS000234480	observed	chr2	161135913	161136588	FALSE	weakly-positioned	TSS｜Enhancer	chr2	161992424	161992424	chr2_161136013_161136340,chr2_161136295_161136539,chr2_161136500_161136658	chr2_161136247_161136647,chr2_161135777_161136177	chr2_161136531_161137446,chr2_161135804_161136531
CPHS000234481	observed	chr2	161136688	161137416	FALSE	asymmetrically-positioned	TSS｜Enhancer	chr2	161993199	161993199	chr2_161136788_161136980,chr2_161137100_161137247	chr2_161137158_161137558,chr2_161136662_161137062	chr2_161136531_161137446
CPHS000234482	observed	chr2	161137623	161138007	FALSE	weakly-positioned	TSS｜Enhancer	chr2	161994134	161994134	chr2_161137660_161137769,chr2_161137860_161138029,chr2_161137580_161137700	NA	chr2_161137879_161138235,chr2_161137446_161137693
CPHS000234483	observed	chr2	161138413	161138925	FALSE	asymmetrically-positioned	TSS｜Enhancer	chr2	161994924	161994924	chr2_161138540_161138757,chr2_161138880_161139080	chr2_161138477_161138877	chr2_161138899_161139497,chr2_161138235_161138899
CPHS000234484	observed	chr2	161139137	161139538	FALSE	asymmetrically-positioned	CTCF｜Promoter｜Enhancer	chr2	161995648	161995648	chr2_161139180_161139363,chr2_161139400_161139560	chr2_161139144_161139544	chr2_161139497_161140080,chr2_161138899_161139497
CPHS000234485	observed	chr2	161139538	161139944	FALSE	asymmetrically-positioned	CTCF｜Promoter｜Enhancer	chr2	161996049	161996049	chr2_161139700_161139900,chr2_161139400_161139560	chr2_161139574_161139974,chr2_161139144_161139544	chr2_161139497_161140080
CPHS000234486	observed	chr2	161141045	161141588	FALSE	asymmetrically-positioned	Promoter｜Enhancer	chr2	161997556	161997556	chr2_161141140_161141320	chr2_161141009_161141409	chr2_161140917_161141618
CPHS000234487	observed	chr2	161146270	161146751	FALSE	weakly-positioned	Enhancer	chr2	162002781	162002781	chr2_161146560_161146735	NA	chr2_161146178_161146734
CPHS000234488	observed	chr2	161146751	161147711	FALSE	weakly-positioned	Enhancer	chr2	162003262	162003262	chr2_161147000_161147264	chr2_161146991_161147391	chr2_161147057_161147472,chr2_161147537_161148606
CPHS000234489	observed	chr2	161147711	161148428	FALSE	weakly-positioned	Enhancer	chr2	162004222	162004222	chr2_161148180_161148420	NA	chr2_161147537_161148606
CPHS000234490	predicted	chr2	161149429	161149929	FALSE	weakly-positioned	Promoter	chr2	162005940	162005940	chr2_161149580_161149786,chr2_161149740_161150000	NA	chr2_161149917_161150136,chr2_161149178_161149917
CPHS000234491	observed	chr2	161150100	161150659	FALSE	weakly-positioned	Promoter	chr2	162006611	162006611	chr2_161150225_161150475	NA	chr2_161150143_161150580,chr2_161149917_161150136
CPHS000234492	predicted	chr2	161150660	161151160	FALSE	weakly-positioned	Promoter	chr2	162007171	162007171	NA	NA	chr2_161150717_161151249
CPHS000234493	observed	chr2	161153926	161154648	FALSE	weakly-positioned	Promoter｜Enhancer	chr2	162010437	162010437	NA	NA	chr2_161154168_161154617,chr2_161153732_161154168
CPHS000234494	predicted	chr2	161157149	161157649	FALSE	weakly-positioned	Enhancer	chr2	162013660	162013660	chr2_161157324_161157508,chr2_161157400_161157640	NA	NA
CPHS000234495	observed	chr2	161159538	161159818	FALSE	well-positioned	CTCF｜TSS｜Enhancer	chr2	162016049	162016049	chr2_161159557_161159721,chr2_161159760_161159898	NA	chr2_161159808_161160236,chr2_161159462_161159808
CPHS000234496	observed	chr2	161159836	161160880	TRUE	asymmetrically-positioned	CTCF｜TSS｜Enhancer	chr2	162016347	162016347	chr2_161159880_161160080,chr2_161160008_161160140,chr2_161160061_161160220,chr2_161160237_161160481,chr2_161160320_161160681,chr2_161160628_161160800,chr2_161159760_161159898,chr2_161159820_161160020	chr2_161160124_161160524,chr2_161160824_161161224	chr2_161160236_161160789,chr2_161160789_161161323,chr2_161159808_161160236
CPHS000234497	observed	chr2	161160880	161161787	TRUE	asymmetrically-positioned	CTCF｜TSS｜Enhancer	chr2	162017391	162017391	chr2_161160897_161161120,chr2_161160980_161161460,chr2_161161282_161161537	chr2_161161304_161161704,chr2_161160824_161161224	chr2_161161323_161161810,chr2_161160789_161161323
CPHS000234498	observed	chr2	161163461	161163870	FALSE	weakly-positioned	Promoter｜Enhancer	chr2	162019972	162019972	chr2_161163462_161163717	NA	chr2_161163394_161164002
CPHS000234499	observed	chr2	161165361	161166360	FALSE	weakly-positioned	Promoter｜Enhancer	chr2	162021872	162021872	chr2_161165377_161165580,chr2_161165700_161165900,chr2_161165918_161166119	chr2_161165832_161166232,chr2_161165322_161165722	chr2_161165690_161166293,chr2_161166295_161166519,chr2_161165149_161165690
CPHS000234500	observed	chr2	161166461	161167634	FALSE	weakly-positioned	Promoter｜Enhancer	chr2	162022972	162022972	chr2_161166560_161166780,chr2_161166740_161166801,chr2_161166800_161167030,chr2_161166957_161167200,chr2_161167057_161167380	chr2_161166847_161167247	chr2_161166519_161167620,chr2_161166295_161166519
CPHS000234501	observed	chr2	161169685	161170425	FALSE	weakly-positioned	Promoter｜Enhancer	chr2	162026196	162026196	chr2_161169760_161170080,chr2_161169940_161170198	chr2_161169776_161170176	chr2_161170289_161170627,chr2_161169638_161170289
CPHS000234502	observed	chr2	161170425	161171410	FALSE	weakly-positioned	Promoter｜Enhancer	chr2	162026936	162026936	chr2_161170498_161170680,chr2_161170700_161170891,chr2_161170974_161171160,chr2_161171080_161171260,chr2_161171340_161171560	chr2_161170956_161171356	chr2_161170627_161171308,chr2_161171308_161171561,chr2_161170289_161170627
CPHS000234503	observed	chr2	161171410	161171602	FALSE	well-positioned	Promoter｜Enhancer	chr2	162027921	162027921	chr2_161171340_161171560	chr2_161171546_161171946	chr2_161171561_161172187,chr2_161171308_161171561
CPHS000234504	observed	chr2	161171602	161171913	FALSE	well-positioned	Promoter｜Enhancer	chr2	162028113	162028113	chr2_161171680_161171857	chr2_161171546_161171946	chr2_161171561_161172187
CPHS000234505	observed	chr2	161172561	161174044	FALSE	weakly-positioned	Promoter｜Enhancer	chr2	162029072	162029072	chr2_161172640_161172900,chr2_161172927_161173060,chr2_161173146_161173380,chr2_161173833_161174040	chr2_161173050_161173450,chr2_161173753_161174153	chr2_161172617_161173616,chr2_161173616_161174220,chr2_161172190_161172617
CPHS000234506	observed	chr2	161175034	161175276	FALSE	well-positioned	Enhancer	chr2	162031545	162031545	chr2_161175075_161175415	NA	chr2_161175048_161175471
CPHS000234507	predicted	chr2	161175277	161175562	FALSE	asymmetrically-positioned	Enhancer	chr2	162031788	162031788	chr2_161175075_161175415	NA	chr2_161175471_161176209,chr2_161175048_161175471
CPHS000234508	observed	chr2	161175563	161175896	FALSE	asymmetrically-positioned	Enhancer	chr2	162032074	162032074	chr2_161175640_161175820,chr2_161175760_161175980	chr2_161175631_161176031	chr2_161175471_161176209
CPHS000234509	predicted	chr2	161175897	161176397	FALSE	weakly-positioned	Enhancer	chr2	162032408	162032408	chr2_161175760_161175980	chr2_161175631_161176031	chr2_161175471_161176209
CPHS000234510	observed	chr2	161176425	161176596	FALSE	well-positioned	Enhancer	chr2	162032936	162032936	NA	NA	NA
CPHS000234511	observed	chr2	161177040	161177920	FALSE	weakly-positioned	TSS｜Enhancer	chr2	162033551	162033551	chr2_161177437_161177590	chr2_161177887_161178287	chr2_161177291_161177748,chr2_161177804_161178521,chr2_161177034_161177291
CPHS000234512	observed	chr2	161177937	161178403	FALSE	weakly-positioned	TSS｜Enhancer	chr2	162034448	162034448	chr2_161178055_161178209	chr2_161177887_161178287	chr2_161177804_161178521
CPHS000234513	observed	chr2	161178795	161179111	FALSE	well-positioned	TSS｜Enhancer	chr2	162035306	162035306	chr2_161178852_161179011,chr2_161178860_161179240	chr2_161178743_161179143	chr2_161178724_161179366
CPHS000234514	observed	chr2	161180525	161180785	FALSE	well-positioned	TSS	chr2	162037036	162037036	NA	NA	NA
CPHS000234515	predicted	chr2	161181036	161181536	FALSE	asymmetrically-positioned	TSS｜Enhancer	chr2	162037547	162037547	NA	NA	NA
CPHS000234516	observed	chr2	161182217	161183144	FALSE	weakly-positioned	Enhancer	chr2	162038728	162038728	chr2_161182705_161182940	chr2_161182626_161183026	chr2_161182276_161182472,chr2_161182489_161182904,chr2_161182904_161183131,chr2_161183131_161183369,chr2_161181809_161182276
CPHS000234517	observed	chr2	161183144	161183383	FALSE	well-positioned	Enhancer	chr2	162039655	162039655	NA	NA	chr2_161183131_161183369
CPHS000234518	observed	chr2	161185977	161186535	FALSE	asymmetrically-positioned	Enhancer	chr2	162042488	162042488	chr2_161186060_161186329	chr2_161185988_161186388,chr2_161186518_161186918	chr2_161185876_161186543
CPHS000234519	predicted	chr2	161187286	161187786	FALSE	weakly-positioned	Enhancer	chr2	162043797	162043797	chr2_161187680_161187864	NA	chr2_161187469_161187906
CPHS000234520	observed	chr2	161188574	161189016	FALSE	weakly-positioned	Enhancer	chr2	162045085	162045085	chr2_161188833_161188939	NA	chr2_161188784_161189101
CPHS000234521	observed	chr2	161190088	161190726	FALSE	weakly-positioned	Promoter｜Enhancer	chr2	162046599	162046599	chr2_161190140_161190340	chr2_161190032_161190432	chr2_161190705_161191159,chr2_161189991_161190485
CPHS000234522	observed	chr2	161191474	161191713	FALSE	well-positioned	Enhancer	chr2	162047985	162047985	chr2_161191445_161191694	NA	chr2_161191371_161191759
CPHS000234523	observed	chr2	161192030	161192182	FALSE	well-positioned	Enhancer	chr2	162048541	162048541	NA	NA	NA
CPHS000234524	observed	chr2	161193645	161194099	FALSE	weakly-positioned	Enhancer	chr2	162050156	162050156	chr2_161193700_161193926	chr2_161193732_161194132	chr2_161193927_161194354,chr2_161193623_161193927
CPHS000234525	observed	chr2	161195182	161195361	FALSE	well-positioned	Enhancer	chr2	162051693	162051693	NA	NA	chr2_161195033_161195442
CPHS000234526	observed	chr2	161195412	161196219	FALSE	weakly-positioned	Enhancer	chr2	162051923	162051923	chr2_161195680_161195880	chr2_161195588_161195988,chr2_161196217_161196617	chr2_161195442_161195844,chr2_161196098_161196294,chr2_161195033_161195442
CPHS000234527	observed	chr2	161198300	161198564	FALSE	well-positioned	Promoter｜Enhancer	chr2	162054811	162054811	NA	NA	chr2_161198133_161198655
CPHS000234528	observed	chr2	161199618	161200418	FALSE	weakly-positioned	Promoter｜Enhancer	chr2	162056129	162056129	chr2_161199965_161200180,chr2_161200417_161200571	chr2_161199909_161200309	chr2_161199715_161200316,chr2_161200316_161200758
CPHS000234529	observed	chr2	161200418	161201100	FALSE	weakly-positioned	Promoter｜Enhancer	chr2	162056929	162056929	chr2_161200540_161200600,chr2_161200632_161200740,chr2_161200860_161201040,chr2_161200417_161200571	chr2_161200734_161201134	chr2_161200768_161201230,chr2_161200316_161200758
CPHS000234530	observed	chr2	161203268	161203599	FALSE	asymmetrically-positioned	TES｜Enhancer	chr2	162059779	162059779	chr2_161203320_161203540	NA	chr2_161203099_161203711
CPHS000234531	observed	chr2	161204734	161205331	FALSE	weakly-positioned	TES｜Enhancer	chr2	162061245	162061245	chr2_161204914_161205100,chr2_161205085_161205164,chr2_161204700_161205100	chr2_161204656_161205056	chr2_161205126_161205551,chr2_161204614_161205126
CPHS000234532	observed	chr2	161206489	161207022	FALSE	weakly-positioned	Enhancer	chr2	162063000	162063000	chr2_161206598_161206784	chr2_161206514_161206914	chr2_161206506_161206996,chr2_161206193_161206506
CPHS000234533	observed	chr2	161207980	161209085	FALSE	weakly-positioned	Enhancer	chr2	162064491	162064491	chr2_161208063_161208246,chr2_161208389_161208494,chr2_161208600_161208780	chr2_161208486_161208886,chr2_161207913_161208313	chr2_161208369_161209113,chr2_161207820_161208369
CPHS000234534	observed	chr2	161214291	161214711	FALSE	asymmetrically-positioned	Promoter｜Enhancer	chr2	162070802	162070802	chr2_161214200_161214420	NA	chr2_161214623_161215243,chr2_161213914_161214453
CPHS000234535	predicted	chr2	161214712	161215212	FALSE	weakly-positioned	Promoter｜Enhancer	chr2	162071223	162071223	NA	NA	chr2_161214623_161215243
CPHS000234536	observed	chr2	161215627	161216053	FALSE	weakly-positioned	Promoter｜Enhancer	chr2	162072138	162072138	NA	NA	chr2_161215856_161216217,chr2_161215315_161215742
CPHS000234537	observed	chr2	161216692	161218180	FALSE	weakly-positioned	Promoter｜Enhancer	chr2	162073203	162073203	chr2_161217320_161217540,chr2_161217620_161217860,chr2_161217900_161218092	chr2_161217129_161217529,chr2_161217566_161217966	chr2_161216946_161217176,chr2_161217187_161217741,chr2_161217741_161218296
CPHS000234538	observed	chr2	161218405	161218600	FALSE	well-positioned	Promoter｜Enhancer	chr2	162074916	162074916	chr2_161218472_161218700	chr2_161218373_161218773	chr2_161218296_161218902
CPHS000234539	observed	chr2	161218785	161219531	FALSE	weakly-positioned	Promoter｜Enhancer	chr2	162075296	162075296	chr2_161219320_161219486	chr2_161219190_161219590	chr2_161218902_161219614,chr2_161218296_161218902
CPHS000234540	observed	chr2	161221837	161222377	FALSE	weakly-positioned	TSS｜Enhancer	chr2	162078348	162078348	chr2_161222060_161222244	NA	chr2_161222314_161222591,chr2_161221652_161222314
CPHS000234541	observed	chr2	161223015	161223648	FALSE	weakly-positioned	CTCF｜TSS｜Enhancer	chr2	162079526	162079526	chr2_161223016_161223077,chr2_161223080_161223200,chr2_161223259_161223421	chr2_161223131_161223531	chr2_161222899_161223675
CPHS000234542	observed	chr2	161226871	161227475	FALSE	weakly-positioned	Promoter｜Enhancer	chr2	162083382	162083382	chr2_161227009_161227580	NA	chr2_161227019_161227292,chr2_161227292_161227362,chr2_161226618_161227019
CPHS000234543	predicted	chr2	161227726	161228226	FALSE	weakly-positioned	Promoter｜Enhancer	chr2	162084237	162084237	NA	NA	chr2_161227767_161228218,chr2_161227504_161227767
CPHS000234544	observed	chr2	161228443	161229812	FALSE	weakly-positioned	TSS｜Enhancer	chr2	162084954	162084954	chr2_161228639_161228810,chr2_161228947_161229140	chr2_161228830_161229230	chr2_161228715_161229482,chr2_161229488_161229930
CPHS000234545	observed	chr2	161230912	161231558	FALSE	weakly-positioned	TSS｜Enhancer	chr2	162087423	162087423	chr2_161230940_161231112,chr2_161231099_161231260	chr2_161230930_161231330	chr2_161231323_161231648,chr2_161230816_161231323
CPHS000234546	observed	chr2	161234032	161234360	FALSE	asymmetrically-positioned	Promoter｜Enhancer	chr2	162090543	162090543	chr2_161234080_161234300	NA	chr2_161233908_161234403
CPHS000234547	observed	chr2	161234575	161235260	FALSE	weakly-positioned	Promoter｜Enhancer	chr2	162091086	162091086	chr2_161234569_161234700	NA	chr2_161235060_161235291,chr2_161234403_161235060
CPHS000234548	observed	chr2	161236784	161238496	TRUE	weakly-positioned	Promoter｜Enhancer	chr2	162093295	162093295	chr2_161236900_161237100,chr2_161237228_161237367,chr2_161237400_161237667,chr2_161237660_161237884,chr2_161237840_161238020,chr2_161237942_161238202,chr2_161238265_161238509,chr2_161238455_161238580,chr2_161236719_161236867	chr2_161237058_161237458,chr2_161237536_161237936,chr2_161238177_161238577	chr2_161237089_161237871,chr2_161237871_161238288,chr2_161238288_161238445,chr2_161238445_161239414,chr2_161236434_161237089
CPHS000234549	observed	chr2	161238496	161240132	TRUE	weakly-positioned	Promoter｜Enhancer	chr2	162095007	162095007	chr2_161238598_161238680,chr2_161238680_161238903,chr2_161239060_161239480,chr2_161239070_161239308,chr2_161239460_161239752,chr2_161239660_161240220,chr2_161238265_161238509,chr2_161238455_161238580	chr2_161238616_161239016,chr2_161239164_161239564,chr2_161238177_161238577	chr2_161239414_161239866,chr2_161239866_161240173,chr2_161238445_161239414
CPHS000234550	observed	chr2	161243039	161243804	FALSE	asymmetrically-positioned	TSS｜Enhancer	chr2	162099550	162099550	chr2_161243058_161243340,chr2_161243404_161243640,chr2_161243617_161243940	chr2_161243249_161243649	chr2_161243210_161243820,chr2_161242757_161243210
CPHS000234551	observed	chr2	161243900	161244297	FALSE	weakly-positioned	TSS｜Enhancer	chr2	162100411	162100411	chr2_161243965_161244220,chr2_161244094_161244380,chr2_161243617_161243940	chr2_161243878_161244278	chr2_161243820_161244320
CPHS000234552	observed	chr2	161244359	161245499	FALSE	weakly-positioned	TSS｜Enhancer	chr2	162100870	162100870	chr2_161244380_161244470,chr2_161244619_161244790,chr2_161244900_161245068,chr2_161245283_161245440,chr2_161245466_161245760,chr2_161244094_161244380	chr2_161244544_161244944,chr2_161245239_161245639	chr2_161245131_161245523,chr2_161244320_161245125
CPHS000234553	observed	chr2	161246398	161246798	FALSE	weakly-positioned	TSS｜Enhancer	chr2	162102909	162102909	chr2_161246416_161246600,chr2_161246719_161246980	chr2_161246278_161246678	chr2_161246111_161246844
CPHS000234554	observed	chr2	161246978	161247120	FALSE	well-positioned	TSS｜Enhancer	chr2	162103489	162103489	chr2_161247066_161247121,chr2_161246719_161246980,chr2_161246977_161247075	NA	chr2_161246844_161247243
CPHS000234555	observed	chr2	161250540	161251379	FALSE	weakly-positioned	CTCF｜TSS｜Enhancer	chr2	162107051	162107051	chr2_161250978_161251146,chr2_161250480_161250580	chr2_161250879_161251279	chr2_161250618_161250768,chr2_161250768_161251396,chr2_161250198_161250601
CPHS000234556	observed	chr2	161254570	161255154	FALSE	weakly-positioned	TSS	chr2	162111081	162111081	chr2_161254718_161254823	NA	chr2_161254604_161255059
CPHS000234557	observed	chr2	161257192	161258156	FALSE	weakly-positioned	Promoter	chr2	162113703	162113703	chr2_161257280_161257540,chr2_161257403_161257777,chr2_161257820_161258080	chr2_161257393_161257793	chr2_161257046_161258054
CPHS000234558	observed	chr2	161263494	161263667	FALSE	well-positioned	NA	chr2	162120005	162120005	NA	NA	NA
CPHS000234559	observed	chr2	161265685	161266427	FALSE	weakly-positioned	TSS	chr2	162122196	162122196	chr2_161265722_161265836,chr2_161265981_161266224,chr2_161266236_161266440	NA	chr2_161265728_161266484
CPHS000234560	observed	chr2	161267020	161267482	FALSE	weakly-positioned	TSS｜Enhancer	chr2	162123531	162123531	chr2_161267267_161267339,chr2_161267420_161267560	chr2_161267133_161267533	NA
CPHS000234561	observed	chr2	161269191	161269793	FALSE	weakly-positioned	Enhancer	chr2	162125702	162125702	chr2_161269200_161269400	NA	chr2_161269170_161269726
CPHS000234562	observed	chr2	161270837	161271246	FALSE	weakly-positioned	Enhancer	chr2	162127348	162127348	NA	chr2_161270901_161271301	chr2_161270890_161271189,chr2_161270550_161270887
CPHS000234563	observed	chr2	161271684	161272094	FALSE	weakly-positioned	Promoter|Enhancer	chr2	162128195	162128195	chr2_161271800_161271909,chr2_161271899_161271954,chr2_161271611_161271774	NA	chr2_161271442_161271957
CPHS000234564	observed	chr2	161272878	161273837	FALSE	weakly-positioned	CTCF｜Promoter	chr2	162129389	162129389	chr2_161272880_161273026,chr2_161273240_161273401,chr2_161273383_161273521,chr2_161273580_161273637	chr2_161273132_161273532	chr2_161273003_161273907,chr2_161272645_161273003
CPHS000234565	observed	chr2	161278179	161279248	FALSE	weakly-positioned	NA	chr2	162134690	162134690	chr2_161278640_161278841,chr2_161279000_161279160	chr2_161278587_161278987	chr2_161278459_161279096
CPHS000234566	observed	chr2	161279248	161280143	FALSE	weakly-positioned	Promoter|Enhancer	chr2	162135759	162135759	chr2_161279252_161279321,chr2_161279560_161279740,chr2_161279994_161280195	NA	chr2_161279598_161279902
CPHS000234567	observed	chr2	161280739	161280956	FALSE	well-positioned	CTCF｜Promoter	chr2	162137250	162137250	chr2_161280740_161280848	chr2_161280783_161281183	NA
CPHS000234568	observed	chr2	161282058	161282576	FALSE	weakly-positioned	Promoter	chr2	162138569	162138569	chr2_161282060_161282260,chr2_161282340_161282502,chr2_161282556_161282723	NA	chr2_161282242_161282640
CPHS000234569	observed	chr2	161283947	161284185	FALSE	well-positioned	Promoter|Enhancer	chr2	162140458	162140458	chr2_161284003_161284189	NA	chr2_161283945_161284264
CPHS000234570	observed	chr2	161285240	161285858	FALSE	weakly-positioned	NA	chr2	162141751	162141751	NA	NA	chr2_161285836_161286199,chr2_161285043_161285535
CPHS000234571	observed	chr2	161285901	161286663	FALSE	weakly-positioned	Promoter｜Enhancer	chr2	162142412	162142412	NA	NA	chr2_161285836_161286199
CPHS000234572	observed	chr2	161292632	161292809	FALSE	well-positioned	Promoter	chr2	162149143	162149143	chr2_161292704_161292763	NA	NA
CPHS000234573	observed	chr2	161299277	161299753	FALSE	weakly-positioned	NA	chr2	162155788	162155788	NA	NA	chr2_161299426_161299759
CPHS000234574	observed	chr2	161307619	161307801	FALSE	well-positioned	TSS｜Enhancer	chr2	162164130	162164130	chr2_161307632_161307942	NA	chr2_161307435_161307979
CPHS000234575	observed	chr2	161307881	161309178	TRUE	weakly-positioned	TSS｜Enhancer	chr2	162164392	162164392	chr2_161308029_161308163,chr2_161308300_161308510,chr2_161308580_161308780,chr2_161308826_161308979,chr2_161308960_161309140,chr2_161309049_161309233,chr2_161307632_161307942	chr2_161308201_161308601	chr2_161307979_161308939,chr2_161308939_161309186,chr2_161307435_161307979
CPHS000234576	observed	chr2	161309446	161309736	FALSE	asymmetrically-positioned	TSS｜Enhancer	chr2	162165957	162165957	chr2_161309491_161309680,chr2_161309400_161309692	NA	chr2_161309186_161309830
CPHS000234577	observed	chr2	161309822	161310187	FALSE	weakly-positioned	TSS｜Enhancer	chr2	162166333	162166333	chr2_161309976_161310080	NA	chr2_161309830_161310330,chr2_161309186_161309830
CPHS000234578	observed	chr2	161313104	161313281	FALSE	well-positioned	Promoter｜Enhancer	chr2	162169615	162169615	chr2_161313120_161313286	chr2_161313003_161313403	chr2_161312540_161313326
CPHS000234579	observed	chr2	161313680	161314001	FALSE	asymmetrically-positioned	Promoter｜Enhancer	chr2	162170191	162170191	NA	NA	chr2_161313451_161314095
CPHS000234580	observed	chr2	161314597	161314992	FALSE	weakly-positioned	Promoter｜Enhancer	chr2	162171108	162171108	chr2_161314720_161315040	NA	chr2_161314674_161315076,chr2_161314466_161314674
CPHS000234581	observed	chr2	161318618	161319052	FALSE	weakly-positioned	Promoter｜Enhancer	chr2	162175129	162175129	chr2_161318792_161318989,chr2_161318936_161319070,chr2_161318540_161318760	chr2_161318477_161318877	chr2_161318820_161319247,chr2_161318507_161318820
CPHS000234582	observed	chr2	161319456	161319707	FALSE	asymmetrically-positioned	Enhancer	chr2	162175967	162175967	chr2_161319400_161319580	NA	chr2_161319247_161320213
CPHS000234583	observed	chr2	161321449	161322813	FALSE	weakly-positioned	Enhancer	chr2	162177960	162177960	chr2_161322060_161322234,chr2_161322340_161322528	chr2_161321878_161322278	chr2_161321564_161322571
CPHS000234584	observed	chr2	161324922	161325155	FALSE	asymmetrically-positioned	Enhancer	chr2	162181433	162181433	chr2_161324993_161325139,chr2_161324820_161325000	NA	chr2_161324824_161325306
CPHS000234585	observed	chr2	161326485	161326880	FALSE	weakly-positioned	NA	chr2	162182996	162182996	chr2_161326480_161326640	NA	NA
CPHS000234586	observed	chr2	161328265	161328835	FALSE	weakly-positioned	Promoter|Enhancer	chr2	162184776	162184776	NA	NA	chr2_161328714_161329068
CPHS000234587	observed	chr2	161332468	161332967	FALSE	weakly-positioned	CTCF｜Enhancer	chr2	162188979	162188979	chr2_161332497_161332677,chr2_161332676_161332920	chr2_161332549_161332949	chr2_161332449_161333023
CPHS000234588	observed	chr2	161333183	161333742	FALSE	weakly-positioned	Enhancer	chr2	162189694	162189694	NA	chr2_161333086_161333486	chr2_161333168_161333559
CPHS000234589	observed	chr2	161334147	161334798	FALSE	weakly-positioned	Enhancer	chr2	162190658	162190658	NA	NA	chr2_161334363_161334677,chr2_161334677_161335185
CPHS000234590	observed	chr2	161334798	161335625	FALSE	weakly-positioned	Enhancer	chr2	162191309	162191309	chr2_161334824_161334896	NA	chr2_161335318_161335593,chr2_161335611_161336463,chr2_161334677_161335185
CPHS000234591	observed	chr2	161335625	161336481	FALSE	weakly-positioned	Enhancer	chr2	162192136	162192136	chr2_161335740_161335920	chr2_161336111_161336511	chr2_161335611_161336463
CPHS000234592	predicted	chr2	161337232	161337732	FALSE	asymmetrically-positioned	Enhancer	chr2	162193743	162193743	chr2_161337360_161337560,chr2_161337600_161337840	NA	chr2_161337661_161338035,chr2_161337186_161337661
CPHS000234593	observed	chr2	161337940	161338526	FALSE	weakly-positioned	Enhancer	chr2	162194451	162194451	chr2_161338061_161338304	chr2_161337961_161338361	chr2_161338118_161338362,chr2_161338485_161339104,chr2_161337661_161338035
CPHS000234594	observed	chr2	161339480	161340041	FALSE	weakly-positioned	Enhancer	chr2	162195991	162195991	chr2_161339719_161339760	NA	NA
CPHS000234595	observed	chr2	161340111	161341439	FALSE	weakly-positioned	Promoter	chr2	162196622	162196622	chr2_161340640_161340760,chr2_161340760_161340946,chr2_161341280_161341422,chr2_161341343_161341599	chr2_161340670_161341070,chr2_161341121_161341521	chr2_161340725_161341160,chr2_161341176_161341648
CPHS000234596	observed	chr2	161344058	161344296	FALSE	well-positioned	Enhancer	chr2	162200569	162200569	NA	NA	chr2_161344177_161344590
CPHS000234597	observed	chr2	161344691	161345153	FALSE	asymmetrically-positioned	Enhancer	chr2	162201202	162201202	chr2_161344780_161345011	chr2_161344683_161345083	chr2_161344590_161345145
CPHS000234598	observed	chr2	161346737	161347155	FALSE	weakly-positioned	Enhancer	chr2	162203248	162203248	chr2_161346824_161346959	NA	NA
CPHS000234599	observed	chr2	161348637	161348835	FALSE	well-positioned	Enhancer	chr2	162205148	162205148	NA	NA	NA
CPHS000234600	observed	chr2	161348895	161349434	FALSE	asymmetrically-positioned	Enhancer	chr2	162205406	162205406	chr2_161349280_161349440	NA	NA
CPHS000234601	observed	chr2	161349534	161349858	FALSE	asymmetrically-positioned	Enhancer	chr2	162206045	162206045	NA	chr2_161349532_161349932	chr2_161349676_161349872
CPHS000234602	observed	chr2	161350432	161350663	FALSE	well-positioned	Enhancer	chr2	162206943	162206943	chr2_161350443_161350644	NA	chr2_161350397_161350833
CPHS000234603	observed	chr2	161351163	161351500	FALSE	asymmetrically-positioned	Enhancer	chr2	162207674	162207674	NA	NA	chr2_161350833_161351227
CPHS000234604	observed	chr2	161351640	161351997	FALSE	weakly-positioned	Enhancer	chr2	162208151	162208151	chr2_161351778_161351960	NA	chr2_161351696_161352047
CPHS000234605	observed	chr2	161352217	161353216	FALSE	weakly-positioned	Enhancer	chr2	162208728	162208728	chr2_161352859_161353017,chr2_161352192_161352267	chr2_161352710_161353110,chr2_161352183_161352583	chr2_161352527_161352676,chr2_161352676_161353141,chr2_161353141_161354014,chr2_161352196_161352527
CPHS000234606	observed	chr2	161353216	161353878	FALSE	weakly-positioned	Enhancer	chr2	162209727	162209727	chr2_161353273_161353335,chr2_161353390_161353637,chr2_161353700_161353840	NA	chr2_161353141_161354014
CPHS000234607	observed	chr2	161354038	161354620	FALSE	weakly-positioned	Enhancer	chr2	162210549	162210549	NA	chr2_161354226_161354626	chr2_161354197_161354494
CPHS000234608	observed	chr2	161356108	161356454	FALSE	asymmetrically-positioned	Enhancer	chr2	162212619	162212619	chr2_161356080_161356277	chr2_161355988_161356388	chr2_161355885_161356591
CPHS000234609	observed	chr2	161356952	161357868	FALSE	weakly-positioned	Enhancer	chr2	162213463	162213463	chr2_161357160_161357380	chr2_161357089_161357489	chr2_161357514_161358080,chr2_161356713_161357514
CPHS000234610	observed	chr2	161358472	161359313	FALSE	weakly-positioned	Enhancer	chr2	162214983	162214983	chr2_161358940_161359120,chr2_161358340_161358638	chr2_161358842_161359242	chr2_161358711_161359189,chr2_161358264_161358711
CPHS000234611	observed	chr2	161359759	161360730	FALSE	weakly-positioned	Enhancer	chr2	162216270	162216270	chr2_161359901_161360102,chr2_161360186_161360360,chr2_161359642_161359835	chr2_161360116_161360516	chr2_161360016_161360641,chr2_161359548_161360016
CPHS000234612	observed	chr2	161363662	161365342	FALSE	weakly-positioned	Enhancer	chr2	162220173	162220173	chr2_161365060_161365320	chr2_161363697_161364097	chr2_161364026_161364600,chr2_161364629_161365132,chr2_161365159_161365481
CPHS000234613	observed	chr2	161366668	161367113	FALSE	weakly-positioned	Promoter｜Enhancer	chr2	162223179	162223179	chr2_161366840_161367029	chr2_161366716_161367116	chr2_161366701_161367256,chr2_161366297_161366685
CPHS000234614	observed	chr2	161367753	161367984	FALSE	well-positioned	NA	chr2	162224264	162224264	chr2_161367797_161367933	NA	chr2_161367643_161368119
CPHS000234615	observed	chr2	161369168	161369861	FALSE	weakly-positioned	Promoter｜Enhancer	chr2	162225679	162225679	chr2_161369400_161369600	NA	chr2_161369240_161369748
CPHS000234616	observed	chr2	161370299	161371361	FALSE	weakly-positioned	Promoter｜Enhancer	chr2	162226810	162226810	chr2_161370379_161370500,chr2_161370737_161370840,chr2_161370820_161371060,chr2_161371114_161371304,chr2_161371200_161371440	chr2_161370543_161370943,chr2_161371001_161371401	chr2_161370533_161371069,chr2_161371069_161371793
CPHS000234617	observed	chr2	161371953	161372181	FALSE	well-positioned	Promoter｜Enhancer	chr2	162228464	162228464	chr2_161371982_161372160	chr2_161371878_161372278	chr2_161371793_161372307
CPHS000234618	observed	chr2	161373821	161374406	FALSE	weakly-positioned	Enhancer	chr2	162230332	162230332	chr2_161374072_161374260	chr2_161373945_161374345	chr2_161373694_161374329
CPHS000234619	observed	chr2	161374406	161375100	FALSE	weakly-positioned	Enhancer	chr2	162230917	162230917	chr2_161374960_161375180	chr2_161374897_161375297	chr2_161374426_161374788,chr2_161374788_161375034,chr2_161375034_161375451
CPHS000234620	observed	chr2	161379535	161380326	FALSE	weakly-positioned	TSS｜Enhancer	chr2	162236046	162236046	chr2_161379800_161380020	chr2_161379736_161380136	chr2_161379698_161380270
CPHS000234621	observed	chr2	161381291	161381500	FALSE	well-positioned	TSS	chr2	162237802	162237802	chr2_161381320_161381520	NA	chr2_161381294_161381621
CPHS000234622	observed	chr2	161381592	161382701	FALSE	weakly-positioned	TSS｜Enhancer	chr2	162238103	162238103	chr2_161381652_161381860,chr2_161382200_161382640	chr2_161382058_161382458	chr2_161381834_161382378,chr2_161382378_161382680,chr2_161382682_161383240,chr2_161381294_161381621
CPHS000234623	observed	chr2	161382840	161383161	FALSE	asymmetrically-positioned	TSS｜Enhancer	chr2	162239351	162239351	chr2_161382880_161383060	NA	chr2_161382682_161383240
CPHS000234624	observed	chr2	161383302	161383485	FALSE	well-positioned	TSS｜Enhancer	chr2	162239813	162239813	chr2_161383237_161383403	NA	chr2_161383240_161383484
CPHS000234625	observed	chr2	161384687	161385366	FALSE	weakly-positioned	Enhancer	chr2	162241198	162241198	chr2_161384837_161384887,chr2_161384967_161385160,chr2_161384540_161384820	chr2_161384877_161385277	chr2_161384798_161385380,chr2_161384519_161384798
CPHS000234626	observed	chr2	161386073	161386808	FALSE	weakly-positioned	Enhancer	chr2	162242584	162242584	chr2_161386330_161386500,chr2_161386580_161386704	chr2_161386197_161386597	chr2_161386106_161386913
CPHS000234627	observed	chr2	161388139	161388645	FALSE	weakly-positioned	Promoter｜Enhancer	chr2	162244650	162244650	chr2_161388460_161388648	chr2_161388128_161388528	chr2_161388176_161389002
CPHS000234628	observed	chr2	161389147	161389414	FALSE	well-positioned	Promoter｜Enhancer	chr2	162245658	162245658	NA	NA	chr2_161389069_161389418
CPHS000234629	observed	chr2	161390765	161390973	FALSE	well-positioned	Enhancer	chr2	162247276	162247276	chr2_161390560_161390940	NA	chr2_161390950_161391258,chr2_161390451_161390948
CPHS000234630	observed	chr2	161391586	161392524	FALSE	weakly-positioned	Enhancer	chr2	162248097	162248097	chr2_161391720_161391898,chr2_161391842_161392000,chr2_161392178_161392344,chr2_161392200_161392493	NA	chr2_161391611_161392580
CPHS000234631	observed	chr2	161393248	161393478	FALSE	well-positioned	NA	chr2	162249759	162249759	NA	NA	chr2_161392997_161393275
CPHS000234632	observed	chr2	161399116	161399566	FALSE	weakly-positioned	NA	chr2	162255627	162255627	NA	NA	chr2_161399151_161399498,chr2_161398499_161399128
CPHS000234633	observed	chr2	161400166	161400388	FALSE	well-positioned	Promoter	chr2	162256677	162256677	chr2_161400200_161400375	NA	chr2_161399959_161400530
CPHS000234634	observed	chr2	161402963	161403338	FALSE	asymmetrically-positioned	NA	chr2	162259474	162259474	chr2_161403060_161403280,chr2_161403260_161403328,chr2_161402943_161403105	NA	chr2_161402782_161403468
CPHS000234635	predicted	chr2	161403339	161403839	FALSE	weakly-positioned	NA	chr2	162259850	162259850	NA	NA	chr2_161403468_161403832,chr2_161402782_161403468
CPHS000234636	observed	chr2	161406186	161406399	FALSE	well-positioned	TSS｜Enhancer	chr2	162262697	162262697	chr2_161406280_161406520,chr2_161405980_161406360	chr2_161406355_161406755	chr2_161406181_161406922
CPHS000234637	observed	chr2	161406548	161406842	FALSE	well-positioned	TSS｜Enhancer	chr2	162263059	162263059	chr2_161406600_161406820,chr2_161406418_161406624	chr2_161406355_161406755	chr2_161406181_161406922
CPHS000234638	observed	chr2	161407245	161407531	FALSE	well-positioned	TSS｜Enhancer	chr2	162263756	162263756	chr2_161407316_161407519	chr2_161407186_161407586	chr2_161407466_161407938,chr2_161407010_161407466
CPHS000234639	observed	chr2	161408791	161409022	FALSE	well-positioned	TSS	chr2	162265302	162265302	chr2_161408800_161408996	chr2_161408677_161409077	chr2_161408699_161409204
CPHS000234640	observed	chr2	161409536	161409833	FALSE	asymmetrically-positioned	Enhancer	chr2	162266047	162266047	chr2_161409620_161409832,chr2_161409520_161409700	chr2_161409501_161409901	chr2_161409405_161409819
CPHS000234641	observed	chr2	161412306	161412709	FALSE	weakly-positioned	Enhancer	chr2	162268817	162268817	chr2_161412479_161412629	NA	chr2_161412079_161412747
CPHS000234642	observed	chr2	161413311	161415109	TRUE	asymmetrically-positioned	TSS｜Enhancer	chr2	162269822	162269822	chr2_161413580_161413920,chr2_161413760_161413945,chr2_161413923_161414160,chr2_161414161_161414340,chr2_161414396_161414720,chr2_161414720_161414960,chr2_161414900_161415097,chr2_161413278_161413520	chr2_161414247_161414647,chr2_161414673_161415073	chr2_161413738_161414630,chr2_161414630_161415097,chr2_161415097_161415571,chr2_161413067_161413738
CPHS000234643	observed	chr2	161415109	161415688	FALSE	asymmetrically-positioned	TSS｜Enhancer	chr2	162271620	162271620	chr2_161415158_161415382,chr2_161415440_161415740,chr2_161415680_161416080	chr2_161415391_161415791	chr2_161415571_161415957,chr2_161415097_161415571
CPHS000234644	observed	chr2	161415688	161417468	FALSE	weakly-positioned	TSS｜Enhancer	chr2	162272199	162272199	chr2_161416080_161416301,chr2_161416329_161416583,chr2_161416540_161417040,chr2_161417040_161417320,chr2_161417260_161417521,chr2_161415440_161415740,chr2_161415680_161416080	chr2_161416054_161416454,chr2_161416645_161417045,chr2_161417140_161417540,chr2_161415391_161415791	chr2_161415957_161416556,chr2_161416556_161417288,chr2_161417288_161417624,chr2_161415571_161415957
CPHS000234645	observed	chr2	161418635	161419219	FALSE	asymmetrically-positioned	TSS｜Enhancer	chr2	162275146	162275146	chr2_161418730_161419032,chr2_161419020_161419261,chr2_161418240_161418720	chr2_161418666_161419066	chr2_161418469_161419413
CPHS000234646	predicted	chr2	161419470	161419970	FALSE	weakly-positioned	TSS｜Enhancer	chr2	162275981	162275981	chr2_161419620_161420080,chr2_161419333_161419660	NA	chr2_161419746_161420021,chr2_161419413_161419746
CPHS000234647	observed	chr2	161420680	161420879	FALSE	well-positioned	TSS｜Enhancer	chr2	162277191	162277191	chr2_161420520_161420747,chr2_161420580_161420900	NA	chr2_161420021_161420928
CPHS000234648	observed	chr2	161420971	161421261	FALSE	asymmetrically-positioned	TSS｜Enhancer	chr2	162277482	162277482	chr2_161420962_161421306	NA	chr2_161420928_161421363
CPHS000234649	observed	chr2	161421846	161422011	FALSE	well-positioned	Promoter	chr2	162278357	162278357	chr2_161421940_161422584,chr2_161421740_161421960,chr2_161421744_161422258	chr2_161421674_161422074	chr2_161421838_161422378
CPHS000234650	observed	chr2	161422944	161424388	FALSE	weakly-positioned	TSS｜Enhancer	chr2	162279455	162279455	chr2_161423417_161423860,chr2_161423836_161424232,chr2_161424260_161424700,chr2_161424380_161424729,chr2_161422880_161423230	chr2_161423632_161424032,chr2_161424191_161424591,chr2_161422927_161423327	chr2_161423236_161423742,chr2_161423742_161424036,chr2_161424036_161424349,chr2_161424349_161424893,chr2_161422718_161423225
CPHS000234651	observed	chr2	161424448	161424646	FALSE	well-positioned	TSS｜Enhancer	chr2	162280959	162280959	chr2_161424260_161424700,chr2_161424380_161424729	chr2_161424191_161424591	chr2_161424349_161424893
CPHS000234652	observed	chr2	161426493	161427749	FALSE	weakly-positioned	TSS｜Enhancer	chr2	162283004	162283004	chr2_161426560_161426789,chr2_161426800_161426880,chr2_161426837_161427020,chr2_161426960_161427420,chr2_161427272_161427800,chr2_161426000_161426500,chr2_161426360_161426640	chr2_161427054_161427454,chr2_161426347_161426747	chr2_161426769_161427016,chr2_161427016_161427443,chr2_161427443_161427750,chr2_161426126_161426769
CPHS000234653	observed	chr2	161427749	161428506	FALSE	weakly-positioned	TSS｜Enhancer	chr2	162284260	162284260	chr2_161427780_161428080,chr2_161427885_161428340,chr2_161428320_161428528,chr2_161427272_161427800	chr2_161427775_161428175	chr2_161427750_161428640,chr2_161427443_161427750
CPHS000234654	observed	chr2	161430546	161430763	FALSE	well-positioned	Enhancer	chr2	162287057	162287057	chr2_161430391_161430660	chr2_161430393_161430793	chr2_161430290_161431160
CPHS000234655	observed	chr2	161434238	161434583	FALSE	well-positioned	NA	chr2	162290749	162290749	chr2_161434200_161434420	chr2_161434127_161434527	chr2_161433874_161434638
CPHS000234656	predicted	chr2	161435084	161435584	FALSE	asymmetrically-positioned	Promoter	chr2	162291595	162291595	chr2_161435120_161435323	NA	NA
CPHS000234657	observed	chr2	161436307	161437742	FALSE	weakly-positioned	Enhancer	chr2	162292818	162292818	chr2_161436539_161436700,chr2_161437500_161437697	chr2_161436389_161436789	chr2_161437387_161437762,chr2_161436285_161437009
CPHS000234658	observed	chr2	161438585	161438958	FALSE	weakly-positioned	Enhancer	chr2	162295096	162295096	chr2_161438680_161438964	chr2_161438636_161439036	chr2_161438419_161439002
CPHS000234659	predicted	chr2	161439709	161440209	FALSE	weakly-positioned	NA	chr2	162296220	162296220	NA	NA	chr2_161439993_161440292
CPHS000234660	observed	chr2	161442433	161442820	FALSE	weakly-positioned	Enhancer	chr2	162298944	162298944	NA	NA	chr2_161442577_161443270,chr2_161442015_161442550
CPHS000234661	predicted	chr2	161442821	161443321	FALSE	weakly-positioned	Enhancer	chr2	162299332	162299332	NA	NA	chr2_161442577_161443270
CPHS000234662	observed	chr2	161445623	161445903	FALSE	well-positioned	NA	chr2	162302134	162302134	NA	NA	chr2_161445886_161446141
CPHS000234663	observed	chr2	161448350	161448938	FALSE	weakly-positioned	Enhancer	chr2	162304861	162304861	chr2_161448509_161448740,chr2_161448746_161448803	chr2_161448438_161448838	chr2_161448265_161449036
CPHS000234664	observed	chr2	161449175	161449423	FALSE	well-positioned	NA	chr2	162305686	162305686	chr2_161449120_161449320	chr2_161449012_161449412	NA
CPHS000234665	observed	chr2	161452072	161452373	FALSE	well-positioned	NA	chr2	162308583	162308583	chr2_161452120_161452400	NA	chr2_161452132_161452643
CPHS000234666	observed	chr2	161454623	161455580	FALSE	weakly-positioned	Enhancer	chr2	162311134	162311134	chr2_161454924_161454999,chr2_161455280_161455478,chr2_161454585_161454760	chr2_161455068_161455468	chr2_161455043_161455602,chr2_161454286_161455043
CPHS000234667	predicted	chr2	161459581	161460081	FALSE	weakly-positioned	NA	chr2	162316092	162316092	NA	NA	NA
CPHS000234668	observed	chr2	161461952	161462325	FALSE	weakly-positioned	NA	chr2	162318463	162318463	chr2_161462135_161462320	chr2_161461986_161462386	NA
CPHS000234669	predicted	chr2	161463826	161464326	FALSE	weakly-positioned	NA	chr2	162320337	162320337	NA	NA	chr2_161463511_161463829
CPHS000234670	observed	chr2	161465054	161465481	FALSE	asymmetrically-positioned	NA	chr2	162321565	162321565	NA	NA	chr2_161464980_161465380
CPHS000234671	observed	chr2	161479361	161480872	FALSE	weakly-positioned	Promoter	chr2	162335872	162335872	NA	NA	chr2_161479755_161479911,chr2_161479917_161480386,chr2_161480386_161480672,chr2_161480672_161480890,chr2_161479338_161479692
CPHS000234672	observed	chr2	161484017	161484537	FALSE	weakly-positioned	Promoter|Enhancer	chr2	162340528	162340528	chr2_161484169_161484331	NA	NA
CPHS000234673	observed	chr2	161486104	161486679	FALSE	weakly-positioned	Enhancer	chr2	162342615	162342615	chr2_161486260_161486440,chr2_161486540_161486700	NA	chr2_161486673_161487001,chr2_161486100_161486411
CPHS000234674	observed	chr2	161486740	161487073	FALSE	asymmetrically-positioned	NA	chr2	162343251	162343251	NA	NA	chr2_161486673_161487001
CPHS000234675	observed	chr2	161489527	161489849	FALSE	asymmetrically-positioned	Enhancer	chr2	162346038	162346038	NA	NA	NA
CPHS000234676	observed	chr2	161491480	161491753	FALSE	asymmetrically-positioned	NA	chr2	162347991	162347991	chr2_161491516_161491727	NA	NA
CPHS000234677	observed	chr2	161493443	161493642	FALSE	asymmetrically-positioned	NA	chr2	162349954	162349954	NA	NA	NA
CPHS000234678	predicted	chr2	161493893	161494393	FALSE	weakly-positioned	Promoter|Enhancer	chr2	162350404	162350404	chr2_161493980_161494320,chr2_161494000_161494201,chr2_161493880_161494100	NA	chr2_161493839_161494214
CPHS000234679	predicted	chr2	161496643	161497143	FALSE	weakly-positioned	NA	chr2	162353154	162353154	chr2_161496950_161497160	NA	NA
CPHS000234680	observed	chr2	161500670	161501943	FALSE	weakly-positioned	Promoter	chr2	162357181	162357181	chr2_161500980_161501160,chr2_161501283_161501458,chr2_161501556_161501600,chr2_161501818_161501958	chr2_161500894_161501294	chr2_161500945_161501308
CPHS000234681	observed	chr2	161502222	161502709	FALSE	weakly-positioned	Enhancer	chr2	162358733	162358733	chr2_161502551_161502640	chr2_161502421_161502821	NA
CPHS000234682	observed	chr2	161504693	161505813	FALSE	weakly-positioned	TSS	chr2	162361204	162361204	chr2_161504740_161504900,chr2_161504960_161505140,chr2_161505219_161505320	chr2_161504867_161505267	chr2_161504879_161505248
CPHS000234683	observed	chr2	161506594	161507208	FALSE	weakly-positioned	CTCF｜TSS	chr2	162363105	162363105	chr2_161506960_161507122	NA	NA
CPHS000234684	observed	chr2	161507208	161507584	FALSE	asymmetrically-positioned	CTCF｜TSS	chr2	162363719	162363719	NA	NA	NA
CPHS000234685	observed	chr2	161507584	161508128	FALSE	asymmetrically-positioned	TSS	chr2	162364095	162364095	chr2_161507640_161507920	chr2_161507797_161508197	chr2_161507636_161508035
CPHS000234686	observed	chr2	161513066	161514019	FALSE	weakly-positioned	Promoter	chr2	162369576	162369576	chr2_161513413_161513600,chr2_161513680_161513980	NA	NA
CPHS000234687	predicted	chr2	161530020	161530520	FALSE	weakly-positioned	NA	chr2	162386530	162386530	NA	NA	NA
CPHS000234688	observed	chr2	161533124	161533606	FALSE	weakly-positioned	Promoter|Enhancer	chr2	162389634	162389634	chr2_161533320_161533520	NA	chr2_161533366_161533749,chr2_161533117_161533366
CPHS000234689	observed	chr2	161534031	161534487	FALSE	weakly-positioned	NA	chr2	162390541	162390541	chr2_161534221_161534430	NA	NA
CPHS000234690	predicted	chr2	161535988	161536488	FALSE	weakly-positioned	Enhancer	chr2	162392498	162392498	NA	NA	chr2_161535983_161536329
CPHS000234691	observed	chr2	161542508	161542908	FALSE	weakly-positioned	NA	chr2	162399018	162399018	NA	NA	NA
CPHS000234692	predicted	chr2	161545909	161546409	FALSE	weakly-positioned	NA	chr2	162402419	162402419	chr2_161546080_161546251	NA	NA
CPHS000234693	observed	chr2	161551830	161552366	FALSE	weakly-positioned	Promoter|Enhancer	chr2	162408340	162408340	chr2_161551859_161551990,chr2_161552140_161552285	chr2_161552019_161552419	chr2_161551873_161552100,chr2_161552100_161552336
CPHS000234694	predicted	chr2	161553117	161553617	FALSE	weakly-positioned	Enhancer	chr2	162409627	162409627	chr2_161553380_161553622	NA	chr2_161553284_161553820
CPHS000234695	observed	chr2	161553828	161554672	FALSE	weakly-positioned	Enhancer	chr2	162410338	162410338	chr2_161554000_161554190,chr2_161554400_161554680,chr2_161553654_161553855	NA	chr2_161553908_161554136,chr2_161554315_161554928
CPHS000234696	observed	chr2	161555932	161556894	FALSE	weakly-positioned	CTCF｜Enhancer	chr2	162412442	162412442	chr2_161556260_161556580,chr2_161556560_161556773,chr2_161556760_161556960,chr2_161555820_161556120	chr2_161556391_161556791,chr2_161555770_161556170	chr2_161556069_161556507,chr2_161556507_161556893
CPHS000234697	observed	chr2	161557405	161557740	FALSE	asymmetrically-positioned	Enhancer	chr2	162413915	162413915	chr2_161557371_161557580	NA	chr2_161557642_161557878,chr2_161557212_161557642
CPHS000234698	observed	chr2	161561729	161562218	FALSE	weakly-positioned	Promoter|Enhancer	chr2	162418239	162418239	NA	NA	NA
CPHS000234699	observed	chr2	161568731	161569184	FALSE	weakly-positioned	Enhancer	chr2	162425241	162425241	NA	NA	NA
CPHS000234700	observed	chr2	161569184	161570051	FALSE	weakly-positioned	Enhancer	chr2	162425694	162425694	NA	NA	chr2_161569497_161569751
CPHS000234701	observed	chr2	161570431	161571031	FALSE	weakly-positioned	CTCF｜Enhancer	chr2	162426941	162426941	chr2_161570549_161570720,chr2_161570740_161570920,chr2_161570880_161571180	chr2_161570428_161570828	chr2_161570462_161570901,chr2_161570901_161571129
CPHS000234702	observed	chr2	161571031	161571738	FALSE	weakly-positioned	CTCF	chr2	162427541	162427541	chr2_161571200_161571460,chr2_161570880_161571180	chr2_161571035_161571435	chr2_161571129_161571657,chr2_161570901_161571129
CPHS000234703	observed	chr2	161571867	161572220	FALSE	asymmetrically-positioned	Promoter|Enhancer	chr2	162428377	162428377	NA	NA	NA
CPHS000234704	observed	chr2	161573432	161573696	FALSE	well-positioned	NA	chr2	162429942	162429942	chr2_161573521_161573636	chr2_161573387_161573787	chr2_161573469_161573723
CPHS000234705	observed	chr2	161575961	161576781	FALSE	weakly-positioned	CTCF	chr2	162432471	162432471	chr2_161576080_161576240,chr2_161576560_161576722	chr2_161576442_161576842	chr2_161576062_161576359,chr2_161576377_161576785
CPHS000234706	observed	chr2	161578261	161578616	FALSE	weakly-positioned	Enhancer	chr2	162434771	162434771	chr2_161578347_161578480	NA	chr2_161578501_161578943,chr2_161577982_161578501
CPHS000234707	observed	chr2	161578619	161579496	FALSE	weakly-positioned	Promoter｜Enhancer	chr2	162435129	162435129	chr2_161579100_161579312	chr2_161578967_161579367	chr2_161578943_161579646,chr2_161578501_161578943
CPHS000234708	observed	chr2	161580046	161580396	FALSE	weakly-positioned	Promoter｜Enhancer	chr2	162436556	162436556	chr2_161580160_161580300	NA	chr2_161579925_161580663
CPHS000234709	observed	chr2	161580988	161581257	FALSE	well-positioned	Promoter	chr2	162437498	162437498	NA	chr2_161580826_161581226	chr2_161580858_161581338
CPHS000234710	observed	chr2	161582416	161582746	FALSE	weakly-positioned	NA	chr2	162438926	162438926	chr2_161582500_161582680	chr2_161582410_161582810	NA
CPHS000234711	observed	chr2	161586360	161587055	FALSE	asymmetrically-positioned	CTCF｜Promoter｜Enhancer	chr2	162442870	162442870	chr2_161586404_161586605,chr2_161586660_161586840,chr2_161586700_161587040,chr2_161586959_161587056,chr2_161586266_161586400	chr2_161586532_161586932,chr2_161585998_161586398	chr2_161586388_161587134
CPHS000234712	observed	chr2	161592479	161592692	FALSE	asymmetrically-positioned	NA	chr2	162448989	162448989	NA	NA	chr2_161592481_161592714
CPHS000234713	observed	chr2	161594335	161594921	FALSE	weakly-positioned	NA	chr2	162450845	162450845	chr2_161594540_161594720	NA	chr2_161594322_161594985
CPHS000234714	observed	chr2	161596018	161596645	FALSE	weakly-positioned	NA	chr2	162452528	162452528	chr2_161596019_161596149,chr2_161596220_161596418	NA	chr2_161596174_161596488
CPHS000234715	observed	chr2	161600478	161601228	FALSE	weakly-positioned	NA	chr2	162456988	162456988	chr2_161600818_161601019,chr2_161600380_161600680	NA	chr2_161600726_161601084,chr2_161600451_161600726
CPHS000234716	observed	chr2	161603251	161603652	FALSE	weakly-positioned	NA	chr2	162459761	162459761	chr2_161603347_161603460,chr2_161603240_161603308	chr2_161603016_161603416	chr2_161603210_161603411
CPHS000234717	observed	chr2	161604640	161605378	FALSE	weakly-positioned	Enhancer	chr2	162461150	162461150	chr2_161605040_161605296	NA	chr2_161604915_161605412,chr2_161604446_161604710
CPHS000234718	observed	chr2	161606345	161606842	FALSE	weakly-positioned	Enhancer	chr2	162462855	162462855	chr2_161606420_161606640	NA	chr2_161606173_161606700
CPHS000234719	observed	chr2	161609852	161610918	FALSE	weakly-positioned	Enhancer	chr2	162466362	162466362	chr2_161610015_161610220,chr2_161610781_161610873	chr2_161609907_161610307,chr2_161610620_161611020	chr2_161609865_161610409
CPHS000234720	predicted	chr2	161611419	161611919	FALSE	weakly-positioned	NA	chr2	162467929	162467929	chr2_161611540_161611820	NA	chr2_161611330_161611904
CPHS000234721	observed	chr2	161613214	161613701	FALSE	weakly-positioned	NA	chr2	162469724	162469724	chr2_161613280_161613477,chr2_161613474_161613600	NA	chr2_161613223_161613552
CPHS000234722	predicted	chr2	161621452	161621952	FALSE	weakly-positioned	Promoter｜Enhancer	chr2	162477962	162477962	chr2_161621703_161621857	NA	chr2_161621580_161622077
CPHS000234723	observed	chr2	161623974	161625309	FALSE	weakly-positioned	TSS｜Enhancer	chr2	162480484	162480484	chr2_161624040_161624098,chr2_161624140_161624201,chr2_161624309_161624520,chr2_161624480_161624734,chr2_161624677_161624949,chr2_161624860_161625154,chr2_161625194_161625430	chr2_161624179_161624579,chr2_161624799_161625199	chr2_161624843_161625238,chr2_161623954_161624843
CPHS000234724	observed	chr2	161625309	161625954	FALSE	weakly-positioned	TSS｜Enhancer	chr2	162481819	162481819	chr2_161625400_161625609,chr2_161625640_161625860,chr2_161625194_161625430	chr2_161625570_161625970	chr2_161625338_161626046
CPHS000234725	observed	chr2	161627414	161627727	FALSE	well-positioned	Promoter｜Enhancer	chr2	162483924	162483924	chr2_161627640_161627878,chr2_161627340_161627513	NA	chr2_161627663_161627912
CPHS000234726	observed	chr2	161630725	161631348	FALSE	asymmetrically-positioned	Promoter|Enhancer	chr2	162487235	162487235	chr2_161630826_161631060,chr2_161631133_161631206	chr2_161630975_161631375	chr2_161630823_161631301
CPHS000234727	observed	chr2	161631955	161632079	FALSE	well-positioned	Promoter｜Enhancer	chr2	162488465	162488465	chr2_161631940_161632140	chr2_161631717_161632117	chr2_161631801_161632478
CPHS000234728	observed	chr2	161632399	161632585	FALSE	well-positioned	Enhancer	chr2	162488909	162488909	NA	NA	chr2_161631801_161632478
CPHS000234729	observed	chr2	161639798	161640093	FALSE	well-positioned	Promoter｜Enhancer	chr2	162496308	162496308	chr2_161639780_161640040	chr2_161639731_161640131	chr2_161639816_161640090
CPHS000234730	observed	chr2	161650264	161651400	FALSE	asymmetrically-positioned	NA	chr2	162506774	162506774	chr2_161650320_161650675,chr2_161650560_161650987,chr2_161651117_161651256	NA	chr2_161651072_161651377,chr2_161650085_161651017
CPHS000234731	observed	chr2	161651400	161652208	FALSE	weakly-positioned	NA	chr2	162507910	162507910	chr2_161651520_161651780,chr2_161651720_161651940	NA	chr2_161651431_161652021
CPHS000234732	observed	chr2	161662283	161663104	FALSE	weakly-positioned	Promoter｜Enhancer	chr2	162518793	162518793	chr2_161662480_161662680	NA	chr2_161662367_161662752,chr2_161662752_161663026
CPHS000234733	observed	chr2	161664400	161664619	FALSE	well-positioned	Enhancer	chr2	162520910	162520910	NA	NA	NA
CPHS000234734	observed	chr2	161666346	161666789	FALSE	weakly-positioned	Enhancer	chr2	162522856	162522856	chr2_161666353_161666600	chr2_161666328_161666728	chr2_161666224_161666831
CPHS000234735	predicted	chr2	161667290	161667790	FALSE	weakly-positioned	Enhancer	chr2	162523800	162523800	NA	NA	chr2_161667315_161667616
CPHS000234736	observed	chr2	161672811	161673219	FALSE	weakly-positioned	NA	chr2	162529321	162529321	chr2_161672607_161673082	chr2_161672846_161673246	chr2_161672827_161673205,chr2_161673205_161673622
CPHS000234737	observed	chr2	161676780	161677388	FALSE	asymmetrically-positioned	Enhancer	chr2	162533290	162533290	chr2_161677023_161677226,chr2_161677220_161677400	NA	chr2_161677197_161677512,chr2_161676712_161677114
CPHS000234738	observed	chr2	161677656	161677997	FALSE	weakly-positioned	Promoter|Enhancer	chr2	162534166	162534166	chr2_161677728_161677940	NA	chr2_161677539_161678126
CPHS000234739	observed	chr2	161679434	161679685	FALSE	well-positioned	NA	chr2	162535944	162535944	NA	NA	chr2_161679159_161679563
CPHS000234740	observed	chr2	161680877	161681818	FALSE	weakly-positioned	Enhancer	chr2	162537387	162537387	chr2_161681179_161681360	chr2_161681040_161681440	chr2_161680990_161681493,chr2_161681591_161681946
CPHS000234741	observed	chr2	161682488	161682877	FALSE	weakly-positioned	NA	chr2	162538998	162538998	chr2_161682500_161682700	chr2_161682433_161682833	chr2_161682343_161683172
CPHS000234742	observed	chr2	161689263	161689527	FALSE	asymmetrically-positioned	NA	chr2	162545773	162545773	chr2_161689232_161689380	chr2_161689236_161689636	NA
CPHS000234743	observed	chr2	161695896	161696087	FALSE	well-positioned	NA	chr2	162552406	162552406	NA	NA	NA
CPHS000234744	observed	chr2	161696108	161696284	FALSE	well-positioned	NA	chr2	162552618	162552618	NA	NA	NA
CPHS000234745	observed	chr2	161696328	161696512	FALSE	well-positioned	NA	chr2	162552838	162552838	NA	NA	NA
CPHS000234746	predicted	chr2	161699263	161699763	FALSE	weakly-positioned	NA	chr2	162555773	162555773	chr2_161699327_161699501	chr2_161699338_161699738	NA
CPHS000234747	observed	chr2	161701885	161702124	FALSE	well-positioned	Promoter｜Enhancer	chr2	162558395	162558395	chr2_161701850_161702100	chr2_161701787_161702187	chr2_161701758_161702174
CPHS000234748	predicted	chr2	161702375	161702875	FALSE	weakly-positioned	Enhancer	chr2	162558885	162558885	NA	NA	NA
CPHS000234749	observed	chr2	161703772	161704333	FALSE	weakly-positioned	Enhancer	chr2	162560282	162560282	chr2_161704008_161704083	NA	chr2_161703785_161704453
CPHS000234750	observed	chr2	161708274	161709151	FALSE	weakly-positioned	Promoter｜Enhancer	chr2	162564784	162564784	chr2_161708469_161708702,chr2_161708694_161708860,chr2_161709085_161709159	chr2_161708609_161709009,chr2_161709133_161709533	chr2_161708308_161709203
CPHS000234751	observed	chr2	161709151	161709972	FALSE	weakly-positioned	Promoter｜Enhancer	chr2	162565661	162565661	chr2_161709260_161709571,chr2_161709508_161709705,chr2_161709085_161709159	chr2_161709133_161709533	chr2_161709203_161709474,chr2_161709474_161710069,chr2_161708308_161709203
CPHS000234752	observed	chr2	161709972	161711026	FALSE	weakly-positioned	Promoter｜Enhancer	chr2	162566482	162566482	chr2_161710040_161710133,chr2_161710248_161710408,chr2_161710560_161710760,chr2_161710880_161711340	chr2_161710490_161710890	chr2_161710069_161710481,chr2_161710481_161711110,chr2_161709474_161710069
CPHS000234753	observed	chr2	161711026	161711349	FALSE	asymmetrically-positioned	Promoter｜Enhancer	chr2	162567536	162567536	chr2_161710880_161711340	NA	chr2_161711110_161711448,chr2_161710481_161711110
CPHS000234754	observed	chr2	161712945	161713173	FALSE	well-positioned	Enhancer	chr2	162569455	162569455	chr2_161712880_161713340	chr2_161712708_161713108	chr2_161712911_161713230
CPHS000234755	observed	chr2	161713758	161714210	FALSE	weakly-positioned	Enhancer	chr2	162570268	162570268	chr2_161713813_161714000,chr2_161713976_161714180	chr2_161713690_161714090	chr2_161713702_161714311
CPHS000234756	observed	chr2	161722447	161722930	FALSE	weakly-positioned	NA	chr2	162578957	162578957	chr2_161722740_161722954	NA	chr2_161722874_161723407,chr2_161722438_161722874
CPHS000234757	observed	chr2	161722930	161723483	FALSE	weakly-positioned	NA	chr2	162579440	162579440	chr2_161723120_161723420,chr2_161722740_161722954	NA	chr2_161722874_161723407
CPHS000234758	observed	chr2	161732381	161732680	FALSE	asymmetrically-positioned	Enhancer	chr2	162588891	162588891	NA	NA	chr2_161732494_161732707
CPHS000234759	predicted	chr2	161732681	161732825	FALSE	well-positioned	Promoter｜Enhancer	chr2	162589191	162589191	NA	NA	chr2_161732494_161732707
CPHS000234760	observed	chr2	161732826	161733826	FALSE	weakly-positioned	Promoter｜Enhancer	chr2	162589336	162589336	chr2_161733144_161733249	chr2_161733575_161733975	NA
CPHS000234761	observed	chr2	161738472	161738878	FALSE	weakly-positioned	NA	chr2	162594982	162594982	chr2_161738638_161738898	NA	chr2_161738542_161738954
CPHS000234762	observed	chr2	161739699	161739836	FALSE	well-positioned	NA	chr2	162596209	162596209	NA	NA	chr2_161739717_161740138
CPHS000234763	predicted	chr2	161741087	161741587	FALSE	weakly-positioned	Promoter｜Enhancer	chr2	162597597	162597597	NA	chr2_161741242_161741642	chr2_161741436_161741963
CPHS000234764	observed	chr2	161745395	161746602	FALSE	weakly-positioned	Enhancer	chr2	162601905	162601905	chr2_161745980_161746180,chr2_161746320_161746520	chr2_161745903_161746303	chr2_161745441_161745722,chr2_161745814_161746212,chr2_161746212_161746633
CPHS000234765	observed	chr2	161746602	161746818	FALSE	well-positioned	Enhancer	chr2	162603112	162603112	chr2_161746660_161746966	NA	chr2_161746633_161747212,chr2_161746212_161746633
CPHS000234766	observed	chr2	161746818	161747592	FALSE	weakly-positioned	Enhancer	chr2	162603328	162603328	chr2_161746980_161747160,chr2_161747153_161747420,chr2_161747565_161747641,chr2_161746660_161746966	chr2_161747173_161747573	chr2_161747212_161747674,chr2_161746633_161747212
CPHS000234767	predicted	chr2	161749343	161749843	FALSE	weakly-positioned	NA	chr2	162605853	162605853	NA	NA	NA
CPHS000234768	observed	chr2	161753935	161754630	FALSE	weakly-positioned	NA	chr2	162610445	162610445	chr2_161754300_161754346,chr2_161754496_161754655	chr2_161754407_161754807	chr2_161754241_161754742,chr2_161753573_161754112
CPHS000234769	observed	chr2	161760698	161761560	FALSE	weakly-positioned	Enhancer	chr2	162617208	162617208	chr2_161761260_161761480	chr2_161761177_161761577	chr2_161761006_161761647,chr2_161760486_161761006
CPHS000234770	observed	chr2	161761685	161761897	FALSE	well-positioned	Enhancer	chr2	162618195	162618195	NA	NA	chr2_161761647_161761944
CPHS000234771	observed	chr2	161766239	161767033	FALSE	weakly-positioned	Enhancer	chr2	162622749	162622749	chr2_161766475_161766621,chr2_161766746_161766844,chr2_161766869_161766900	chr2_161766340_161766740	chr2_161766285_161766808,chr2_161766946_161767389
CPHS000234772	predicted	chr2	161768284	161768784	FALSE	weakly-positioned	NA	chr2	162624794	162624794	NA	NA	NA
CPHS000234773	predicted	chr2	161776284	161776784	FALSE	weakly-positioned	NA	chr2	162632794	162632794	chr2_161776520_161776640	NA	chr2_161776512_161776872,chr2_161776102_161776380
CPHS000234774	observed	chr2	161777604	161777803	FALSE	well-positioned	NA	chr2	162634114	162634114	chr2_161777500_161777660	NA	NA
CPHS000234775	observed	chr2	161780087	161780484	FALSE	weakly-positioned	Promoter|Enhancer	chr2	162636597	162636597	chr2_161780320_161780520	chr2_161780245_161780645	NA
CPHS000234776	observed	chr2	161780957	161781251	FALSE	asymmetrically-positioned	Enhancer	chr2	162637467	162637467	chr2_161781005_161781260	chr2_161780972_161781372	chr2_161780855_161781411
CPHS000234777	observed	chr2	161786216	161787450	FALSE	weakly-positioned	Enhancer	chr2	162642726	162642726	NA	chr2_161786286_161786686,chr2_161786726_161787126	chr2_161786900_161787170,chr2_161786163_161786667
CPHS000234778	observed	chr2	161788111	161788562	FALSE	weakly-positioned	CTCF	chr2	162644621	162644621	chr2_161788300_161788496	NA	chr2_161788255_161788460,chr2_161788460_161788719
CPHS000234779	predicted	chr2	161788563	161788672	FALSE	well-positioned	CTCF	chr2	162645073	162645073	NA	NA	chr2_161788460_161788719
CPHS000234780	observed	chr2	161788673	161788878	FALSE	well-positioned	NA	chr2	162645183	162645183	NA	NA	chr2_161788719_161789363,chr2_161788460_161788719
CPHS000234781	observed	chr2	161788878	161789281	FALSE	asymmetrically-positioned	NA	chr2	162645388	162645388	NA	NA	chr2_161788719_161789363
CPHS000234782	observed	chr2	161796230	161796618	FALSE	asymmetrically-positioned	Enhancer	chr2	162652740	162652740	chr2_161796289_161796462	chr2_161796216_161796616	chr2_161796191_161796603
CPHS000234783	observed	chr2	161797837	161798561	FALSE	weakly-positioned	Promoter|Enhancer	chr2	162654347	162654347	chr2_161798015_161798134,chr2_161798120_161798360	chr2_161797981_161798381,chr2_161798527_161798927	chr2_161797936_161798388
CPHS000234784	observed	chr2	161802860	161803459	FALSE	weakly-positioned	Promoter|Enhancer	chr2	162659370	162659370	chr2_161803020_161803165	chr2_161803355_161803755	chr2_161802836_161803290
CPHS000234785	observed	chr2	161805681	161805973	FALSE	asymmetrically-positioned	CTCF	chr2	162662191	162662191	chr2_161805760_161805940	NA	NA
CPHS000234786	observed	chr2	161812440	161812847	FALSE	weakly-positioned	NA	chr2	162668950	162668950	chr2_161812622_161812660	NA	chr2_161812609_161812906,chr2_161812420_161812558
CPHS000234787	observed	chr2	161814058	161814765	FALSE	weakly-positioned	NA	chr2	162670568	162670568	chr2_161814127_161814320,chr2_161814340_161814540	NA	NA
CPHS000234788	predicted	chr2	161819016	161819516	FALSE	weakly-positioned	NA	chr2	162675526	162675526	NA	NA	chr2_161819176_161819396
CPHS000234789	observed	chr2	161819595	161819791	FALSE	well-positioned	NA	chr2	162676105	162676105	NA	NA	NA
CPHS000234790	predicted	chr2	161823042	161823542	FALSE	asymmetrically-positioned	NA	chr2	162679552	162679552	chr2_161823375_161823692	NA	chr2_161823111_161823438
CPHS000234791	observed	chr2	161825206	161825947	FALSE	weakly-positioned	NA	chr2	162681716	162681716	chr2_161825538_161825715,chr2_161825685_161825787,chr2_161825759_161825937	chr2_161825438_161825838	chr2_161825431_161825850
CPHS000234792	observed	chr2	161826977	161827244	FALSE	asymmetrically-positioned	Enhancer	chr2	162683487	162683487	chr2_161827120_161827320	NA	chr2_161826957_161827502
CPHS000234793	predicted	chr2	161828995	161829495	FALSE	weakly-positioned	NA	chr2	162685505	162685505	NA	NA	NA
CPHS000234794	observed	chr2	161830939	161831455	FALSE	weakly-positioned	Enhancer	chr2	162687449	162687449	chr2_161831068_161831238	chr2_161830954_161831354	chr2_161830957_161831574,chr2_161830671_161830957
CPHS000234795	observed	chr2	161832143	161832348	FALSE	well-positioned	NA	chr2	162688653	162688653	NA	NA	chr2_161832122_161832505
CPHS000234796	predicted	chr2	161838849	161839349	FALSE	weakly-positioned	NA	chr2	162695359	162695359	NA	NA	NA
CPHS000234797	observed	chr2	161842782	161843109	FALSE	asymmetrically-positioned	Promoter｜Enhancer	chr2	162699292	162699292	chr2_161842855_161843036	NA	chr2_161842710_161843182
CPHS000234798	observed	chr2	161843136	161843367	FALSE	well-positioned	Promoter｜Enhancer	chr2	162699646	162699646	chr2_161843120_161843398	NA	chr2_161843182_161843544,chr2_161842710_161843182
CPHS000234799	observed	chr2	161844015	161844275	FALSE	well-positioned	Promoter｜Enhancer	chr2	162700525	162700525	chr2_161844020_161844220,chr2_161843795_161844040	chr2_161843928_161844328	chr2_161843889_161844439
CPHS000234800	observed	chr2	161844617	161845543	FALSE	weakly-positioned	Promoter｜Enhancer	chr2	162701127	162701127	chr2_161844740_161844980,chr2_161844899_161845122,chr2_161845240_161845586,chr2_161845280_161845336,chr2_161845533_161845669,chr2_161844480_161844780	chr2_161844839_161845239	chr2_161844624_161845315,chr2_161845315_161845689
CPHS000234801	observed	chr2	161847501	161848373	FALSE	weakly-positioned	NA	chr2	162704011	162704011	chr2_161848020_161848220,chr2_161848217_161848294	NA	chr2_161847974_161848407
CPHS000234802	observed	chr2	161857849	161858352	FALSE	weakly-positioned	NA	chr2	162714359	162714359	chr2_161858000_161858200,chr2_161858124_161858280,chr2_161858300_161858380	chr2_161857923_161858323	chr2_161857838_161858260
CPHS000234803	observed	chr2	161859523	161859915	FALSE	asymmetrically-positioned	NA	chr2	162716033	162716033	chr2_161859840_161860007,chr2_161859360_161859560	chr2_161859472_161859872	NA
CPHS000234804	observed	chr2	161863985	161864143	FALSE	well-positioned	NA	chr2	162720495	162720495	NA	NA	NA
CPHS000234805	observed	chr2	161867736	161868043	FALSE	asymmetrically-positioned	Enhancer	chr2	162724246	162724246	NA	NA	chr2_161867790_161868315,chr2_161867299_161867790
CPHS000234806	observed	chr2	161870560	161870893	FALSE	well-positioned	Enhancer	chr2	162727070	162727070	chr2_161870611_161870833,chr2_161870480_161870700	chr2_161870416_161870816	chr2_161870525_161870969
CPHS000234807	observed	chr2	161871099	161872005	FALSE	weakly-positioned	Enhancer	chr2	162727609	162727609	chr2_161871260_161871440,chr2_161871425_161871551	chr2_161871200_161871600	chr2_161871724_161872544,chr2_161870969_161871724
CPHS000234808	observed	chr2	161872136	161872939	FALSE	weakly-positioned	Enhancer	chr2	162728646	162728646	chr2_161872180_161872440	chr2_161872610_161873010,chr2_161872100_161872500	chr2_161872544_161872782,chr2_161872782_161873019,chr2_161871724_161872544
CPHS000234809	observed	chr2	161873379	161874136	FALSE	weakly-positioned	Enhancer	chr2	162729889	162729889	chr2_161873810_161873996,chr2_161873200_161873400,chr2_161873300_161873480	chr2_161873669_161874069,chr2_161873151_161873551	chr2_161873715_161874110,chr2_161873041_161873516
CPHS000234810	observed	chr2	161878068	161878428	FALSE	asymmetrically-positioned	Promoter|Enhancer	chr2	162734578	162734578	NA	NA	NA
CPHS000234811	predicted	chr2	161880179	161880929	FALSE	weakly-positioned	NA	chr2	162736689	162736689	chr2_161880842_161880900,chr2_161880893_161880960	NA	chr2_161880774_161881304
CPHS000234812	observed	chr2	161881313	161881880	FALSE	weakly-positioned	NA	chr2	162737823	162737823	chr2_161881643_161881795	NA	NA
CPHS000234813	observed	chr2	161885080	161885473	FALSE	asymmetrically-positioned	NA	chr2	162741590	162741590	NA	chr2_161884976_161885376	chr2_161885285_161885771,chr2_161885001_161885285
CPHS000234814	observed	chr2	161886201	161886635	FALSE	asymmetrically-positioned	NA	chr2	162742711	162742711	NA	chr2_161886253_161886653	NA
CPHS000234815	observed	chr2	161887295	161887617	FALSE	well-positioned	Enhancer	chr2	162743805	162743805	chr2_161887400_161887560	NA	NA
CPHS000234816	observed	chr2	161898624	161899199	FALSE	asymmetrically-positioned	CTCF	chr2	162755134	162755134	chr2_161898763_161898892	chr2_161898636_161899036	chr2_161898648_161898975
CPHS000234817	observed	chr2	161900245	161900821	FALSE	weakly-positioned	Promoter	chr2	162756755	162756755	chr2_161900374_161900539	chr2_161900257_161900657	chr2_161900366_161900649
CPHS000234818	observed	chr2	161901328	161902236	FALSE	weakly-positioned	TES｜Promoter	chr2	162757838	162757838	chr2_161901464_161901559,chr2_161901577_161901755,chr2_161902020_161902220	NA	chr2_161901332_161901939,chr2_161901963_161902207,chr2_161902207_161902610
CPHS000234819	observed	chr2	161903466	161903634	FALSE	well-positioned	Enhancer	chr2	162759976	162759976	chr2_161903479_161903630,chr2_161903569_161903740	NA	chr2_161903382_161903886
CPHS000234820	predicted	chr2	161904385	161904885	FALSE	weakly-positioned	TES｜Enhancer	chr2	162760895	162760895	NA	NA	chr2_161904552_161904748
CPHS000234821	observed	chr2	161905255	161906172	FALSE	weakly-positioned	TES｜Promoter｜Enhancer	chr2	162761765	162761765	chr2_161905343_161905484,chr2_161905498_161905600,chr2_161905606_161905820,chr2_161905754_161905995	chr2_161905599_161905999	chr2_161905129_161906454
CPHS000234822	predicted	chr2	161907173	161907673	FALSE	weakly-positioned	Promoter|Enhancer	chr2	162763683	162763683	NA	NA	NA
CPHS000234823	observed	chr2	161908316	161908589	FALSE	well-positioned	Promoter|Enhancer	chr2	162764826	162764826	NA	NA	NA
CPHS000234824	observed	chr2	161909004	161909278	FALSE	well-positioned	NA	chr2	162765514	162765514	chr2_161908790_161909020	NA	chr2_161909274_161909697,chr2_161908710_161909015
CPHS000234825	observed	chr2	161909332	161909688	FALSE	weakly-positioned	Enhancer	chr2	162765842	162765842	chr2_161909400_161909560	chr2_161909323_161909723	chr2_161909274_161909697
CPHS000234826	observed	chr2	161911993	161912948	FALSE	weakly-positioned	Promoter｜Enhancer	chr2	162768503	162768503	chr2_161912299_161912480	chr2_161912155_161912555	chr2_161912942_161913305,chr2_161911973_161912656
CPHS000234827	observed	chr2	161913614	161914476	FALSE	weakly-positioned	Enhancer	chr2	162770124	162770124	chr2_161913720_161913801,chr2_161913897_161914080,chr2_161914340_161914480,chr2_161913606_161913804	chr2_161913790_161914190	chr2_161913701_161914427,chr2_161913305_161913673
CPHS000234828	observed	chr2	161914703	161915186	FALSE	weakly-positioned	Enhancer	chr2	162771213	162771213	NA	NA	chr2_161915087_161915378
CPHS000234829	predicted	chr2	161915187	161915413	FALSE	well-positioned	Enhancer	chr2	162771697	162771697	chr2_161915220_161915420	NA	chr2_161915378_161915792,chr2_161915087_161915378
CPHS000234830	observed	chr2	161915414	161916129	FALSE	weakly-positioned	Enhancer	chr2	162771924	162771924	chr2_161915220_161915420	NA	chr2_161915378_161915792
CPHS000234831	observed	chr2	161916508	161916733	FALSE	well-positioned	CTCF｜Enhancer	chr2	162773018	162773018	chr2_161916474_161916710	chr2_161916216_161916616	chr2_161916358_161916877
CPHS000234832	observed	chr2	161916967	161917366	FALSE	weakly-positioned	CTCF｜Enhancer	chr2	162773477	162773477	chr2_161917005_161917107	NA	chr2_161917187_161917501,chr2_161916920_161917187
CPHS000234833	observed	chr2	161918748	161919431	FALSE	weakly-positioned	Promoter|Enhancer	chr2	162775258	162775258	NA	chr2_161918574_161918974	chr2_161919147_161919356,chr2_161918638_161919147
CPHS000234834	observed	chr2	161919481	161920731	FALSE	weakly-positioned	Promoter|Enhancer	chr2	162775991	162775991	chr2_161920039_161920141,chr2_161920180_161920380,chr2_161920547_161920720	chr2_161920018_161920418,chr2_161920483_161920883	chr2_161919919_161920408,chr2_161920408_161920822
CPHS000234835	observed	chr2	161922793	161923418	FALSE	weakly-positioned	Enhancer	chr2	162779303	162779303	chr2_161922960_161923140	chr2_161922821_161923221	chr2_161922604_161923389
CPHS000234836	observed	chr2	161931744	161931988	FALSE	well-positioned	Promoter|Enhancer	chr2	162788254	162788254	NA	NA	chr2_161931736_161932000
CPHS000234837	observed	chr2	161932187	161932456	FALSE	well-positioned	Promoter|Enhancer	chr2	162788697	162788697	NA	NA	NA
CPHS000234838	observed	chr2	161932527	161932984	FALSE	weakly-positioned	Promoter|Enhancer	chr2	162789037	162789037	NA	NA	chr2_161932895_161933537
CPHS000234839	observed	chr2	161935800	161936073	FALSE	asymmetrically-positioned	NA	chr2	162792310	162792310	chr2_161935831_161936000,chr2_161935980_161936060	NA	chr2_161935622_161935873
CPHS000234840	observed	chr2	161938034	161938206	FALSE	well-positioned	Enhancer	chr2	162794544	162794544	chr2_161937960_161938180	NA	NA
CPHS000234841	observed	chr2	161941303	161942118	FALSE	weakly-positioned	NA	chr2	162797813	162797813	NA	NA	chr2_161941575_161941766,chr2_161941228_161941575
CPHS000234842	observed	chr2	161943108	161943327	FALSE	well-positioned	Enhancer	chr2	162799618	162799618	chr2_161943100_161943300	chr2_161943005_161943405	chr2_161943028_161943370
CPHS000234843	observed	chr2	161946224	161947240	FALSE	weakly-positioned	CTCF｜Enhancer	chr2	162802734	162802734	chr2_161946260_161946440,chr2_161946371_161946560,chr2_161946640_161946820,chr2_161946982_161947039,chr2_161946000_161946260	chr2_161946580_161946980	chr2_161946525_161947118,chr2_161946003_161946525
CPHS000234844	observed	chr2	161947483	161948295	FALSE	weakly-positioned	TES｜Promoter｜Enhancer	chr2	162803993	162803993	chr2_161947520_161947700,chr2_161947824_161947951,chr2_161947920_161948146	chr2_161947780_161948180	chr2_161947808_161947975,chr2_161947975_161948477,chr2_161947341_161947808
CPHS000234845	observed	chr2	161952057	161952477	FALSE	weakly-positioned	Promoter｜Enhancer	chr2	162808567	162808567	chr2_161952200_161952404,chr2_161952020_161952058	NA	NA
CPHS000234846	observed	chr2	161952477	161953618	FALSE	weakly-positioned	Promoter｜Enhancer	chr2	162808987	162808987	chr2_161952540_161952680,chr2_161952860_161953100,chr2_161953585_161954060	chr2_161952707_161953107,chr2_161953398_161953798	chr2_161952535_161952694,chr2_161952694_161953313,chr2_161953337_161953849
CPHS000234847	observed	chr2	161953618	161954588	FALSE	weakly-positioned	Promoter｜Enhancer	chr2	162810128	162810128	chr2_161954176_161954400,chr2_161953585_161954060	chr2_161954047_161954447,chr2_161953398_161953798	chr2_161953862_161954556,chr2_161953337_161953849
CPHS000234848	observed	chr2	161955437	161955811	FALSE	weakly-positioned	Promoter｜Enhancer	chr2	162811947	162811947	chr2_161955784_161955880,chr2_161954960_161955720	chr2_161955157_161955557	chr2_161955756_161956053,chr2_161955255_161955647
CPHS000234849	observed	chr2	161956395	161957138	FALSE	weakly-positioned	TES｜Promoter｜Enhancer	chr2	162812905	162812905	chr2_161956500_161956800,chr2_161956819_161957020,chr2_161956230_161956500	chr2_161956684_161957084	chr2_161956675_161957389,chr2_161956332_161956675
CPHS000234850	observed	chr2	161958495	161958695	FALSE	well-positioned	TES	chr2	162815005	162815005	NA	NA	chr2_161958172_161958821
CPHS000234851	predicted	chr2	161959196	161959696	FALSE	weakly-positioned	Promoter|Enhancer	chr2	162815706	162815706	chr2_161959460_161959627	NA	chr2_161959170_161959679
CPHS000234852	observed	chr2	161961078	161961426	FALSE	weakly-positioned	Enhancer	chr2	162817588	162817588	chr2_161961160_161961345	chr2_161961045_161961445	chr2_161961034_161961494
CPHS000234853	observed	chr2	161961974	161962821	FALSE	weakly-positioned	Enhancer	chr2	162818484	162818484	chr2_161962280_161962481,chr2_161961610_161962100	chr2_161962106_161962506	chr2_161962189_161962489
CPHS000234854	observed	chr2	161963826	161964599	FALSE	weakly-positioned	TES	chr2	162820336	162820336	chr2_161964251_161964460	NA	chr2_161963999_161964591,chr2_161963563_161963902
CPHS000234855	observed	chr2	161965854	161966694	FALSE	weakly-positioned	Enhancer	chr2	162822364	162822364	chr2_161966060_161966260	chr2_161965975_161966375	chr2_161965877_161966456,chr2_161965589_161965856
CPHS000234856	observed	chr2	161967052	161967607	FALSE	asymmetrically-positioned	NA	chr2	162823562	162823562	chr2_161967143_161967302	chr2_161967054_161967454	chr2_161967107_161967416
CPHS000234857	observed	chr2	161968873	161969686	FALSE	weakly-positioned	Enhancer	chr2	162825383	162825383	chr2_161969248_161969500	chr2_161969190_161969590	chr2_161968945_161969580,chr2_161969580_161969941
CPHS000234858	observed	chr2	161970795	161971013	FALSE	well-positioned	Promoter|Enhancer	chr2	162827305	162827305	chr2_161970811_161970895	chr2_161970679_161971079	chr2_161970344_161971113
CPHS000234859	observed	chr2	161971469	161971943	FALSE	weakly-positioned	Promoter|Enhancer	chr2	162827979	162827979	chr2_161971520_161971700,chr2_161971680_161971900	chr2_161971561_161971961	chr2_161971456_161971954
CPHS000234860	observed	chr2	161972074	161972626	FALSE	asymmetrically-positioned	Enhancer	chr2	162828584	162828584	chr2_161972360_161972587	NA	chr2_161972322_161972658
CPHS000234861	observed	chr2	161972626	161973204	FALSE	weakly-positioned	Enhancer	chr2	162829136	162829136	chr2_161972960_161973159	chr2_161972845_161973245	chr2_161972701_161973302,chr2_161972322_161972658
CPHS000234862	observed	chr2	161974381	161974986	FALSE	weakly-positioned	Enhancer	chr2	162830891	162830891	chr2_161974720_161974941	NA	chr2_161974391_161975020
CPHS000234863	observed	chr2	161975316	161976141	FALSE	asymmetrically-positioned	Enhancer	chr2	162831826	162831826	chr2_161975460_161975940,chr2_161975530_161975723,chr2_161975924_161976019,chr2_161975260_161975407	chr2_161975453_161975853	chr2_161975154_161976102
CPHS000234864	observed	chr2	161976277	161976585	FALSE	asymmetrically-positioned	Enhancer	chr2	162832787	162832787	chr2_161976380_161976560	chr2_161976272_161976672	chr2_161976219_161976723
CPHS000234865	observed	chr2	161976988	161977267	FALSE	well-positioned	Enhancer	chr2	162833498	162833498	chr2_161977000_161977160,chr2_161977146_161977251	NA	chr2_161976874_161977303
CPHS000234866	observed	chr2	161977470	161978399	FALSE	weakly-positioned	TES｜Enhancer	chr2	162833980	162833980	chr2_161977500_161977651,chr2_161977769_161977936,chr2_161978059_161978220	NA	chr2_161977758_161978290,chr2_161977341_161977758
CPHS000234867	observed	chr2	161979272	161979912	FALSE	asymmetrically-positioned	Enhancer	chr2	162835782	162835782	chr2_161979496_161979623,chr2_161979560_161979760	chr2_161979491_161979891	chr2_161979321_161979942,chr2_161979056_161979300
CPHS000234868	observed	chr2	161979912	161980298	FALSE	weakly-positioned	Enhancer	chr2	162836422	162836422	chr2_161979960_161980140	NA	chr2_161979962_161980252,chr2_161979321_161979942
CPHS000234869	observed	chr2	161980932	161981426	FALSE	weakly-positioned	Promoter｜Enhancer	chr2	162837442	162837442	chr2_161981080_161981300,chr2_161980680_161980980	chr2_161981006_161981406,chr2_161980605_161981005	chr2_161981381_161981571,chr2_161980704_161981381
CPHS000234870	observed	chr2	161981426	161982078	FALSE	asymmetrically-positioned	CTCF｜Promoter｜Enhancer	chr2	162837936	162837936	chr2_161981462_161981980,chr2_161981780_161981960,chr2_161981960_161982180	chr2_161981656_161982056	chr2_161981571_161982270,chr2_161981381_161981571
CPHS000234871	observed	chr2	161982078	161982450	FALSE	asymmetrically-positioned	CTCF｜Promoter｜Enhancer	chr2	162838588	162838588	chr2_161981960_161982180	NA	chr2_161982270_161982534,chr2_161981571_161982270
CPHS000234872	observed	chr2	161982450	161982970	FALSE	weakly-positioned	Promoter｜Enhancer	chr2	162838960	162838960	chr2_161982520_161982860	chr2_161982501_161982901,chr2_161982910_161983310	chr2_161982534_161982937,chr2_161982937_161983292,chr2_161982270_161982534
CPHS000234873	observed	chr2	161982970	161983289	FALSE	well-positioned	TES｜Promoter｜Enhancer	chr2	162839480	162839480	chr2_161983017_161983215	chr2_161982910_161983310	chr2_161982937_161983292
CPHS000234874	observed	chr2	161983289	161983623	FALSE	well-positioned	TES｜Promoter｜Enhancer	chr2	162839799	162839799	chr2_161983375_161983548	chr2_161982910_161983310	chr2_161983292_161983749,chr2_161982937_161983292
CPHS000234875	observed	chr2	161983781	161984236	FALSE	asymmetrically-positioned	TES｜Enhancer	chr2	162840291	162840291	chr2_161984006_161984180	NA	chr2_161983842_161984446
CPHS000234876	observed	chr2	161985533	161985732	FALSE	well-positioned	Enhancer	chr2	162842043	162842043	chr2_161985593_161985746	chr2_161985479_161985879	NA
CPHS000234877	observed	chr2	161987899	161988975	FALSE	weakly-positioned	CTCF	chr2	162844409	162844409	chr2_161988349_161988592,chr2_161988613_161988760,chr2_161988740_161988960	chr2_161988560_161988960	chr2_161987979_161988454,chr2_161988465_161989027
CPHS000234878	observed	chr2	161989388	161989549	FALSE	well-positioned	Promoter|Enhancer	chr2	162845898	162845898	NA	NA	chr2_161989512_161989848,chr2_161989271_161989512
CPHS000234879	observed	chr2	161990080	161990432	FALSE	asymmetrically-positioned	Enhancer	chr2	162846590	162846590	chr2_161990120_161990320	chr2_161990003_161990403	chr2_161989998_161990438
CPHS000234880	observed	chr2	161990432	161991388	FALSE	weakly-positioned	Enhancer	chr2	162846942	162846942	chr2_161990853_161991040	chr2_161990718_161991118	chr2_161990500_161991250,chr2_161989998_161990438
CPHS000234881	observed	chr2	161992064	161992297	FALSE	well-positioned	TES｜Promoter｜Enhancer	chr2	162848574	162848574	chr2_161992114_161992275	NA	chr2_161991953_161992353
CPHS000234882	observed	chr2	161992402	161993055	FALSE	weakly-positioned	TES｜Promoter｜Enhancer	chr2	162848912	162848912	chr2_161992432_161992490,chr2_161992600_161992860,chr2_161992998_161993100	chr2_161992490_161992890	chr2_161992353_161993207
CPHS000234883	observed	chr2	161993055	161993555	FALSE	weakly-positioned	TES｜Promoter｜Enhancer	chr2	162849565	162849565	chr2_161993176_161993400,chr2_161993436_161993496,chr2_161992998_161993100	chr2_161993160_161993560	chr2_161993280_161993647,chr2_161992353_161993207
CPHS000234884	observed	chr2	161994358	161995204	FALSE	asymmetrically-positioned	TES｜Promoter｜Enhancer	chr2	162850868	162850868	chr2_161994520_161994580,chr2_161994562_161994740,chr2_161994820_161995024,chr2_161994960_161995260,chr2_161995164_161995420	chr2_161994728_161995128	chr2_161994468_161994795,chr2_161994795_161995211,chr2_161994130_161994426
CPHS000234885	observed	chr2	161995472	161996384	FALSE	weakly-positioned	Promoter｜Enhancer	chr2	162851982	162851982	chr2_161995660_161995860	chr2_161995653_161996053,chr2_161996063_161996463	chr2_161996255_161996595,chr2_161995380_161996193
CPHS000234886	observed	chr2	161996384	161996678	FALSE	well-positioned	Enhancer	chr2	162852894	162852894	chr2_161996451_161996640	chr2_161996063_161996463	chr2_161996255_161996595
CPHS000234887	observed	chr2	161997837	161998670	FALSE	weakly-positioned	Enhancer	chr2	162854347	162854347	chr2_161997859_161997914,chr2_161998160_161998382,chr2_161998386_161998608,chr2_161998640_161998900	chr2_161998165_161998565	chr2_161998064_161998598,chr2_161998598_161999229
CPHS000234888	observed	chr2	161998670	161999619	FALSE	weakly-positioned	TES｜Promoter｜Enhancer	chr2	162855180	162855180	chr2_161998969_161999100,chr2_161999380_161999599,chr2_161998640_161998900	chr2_161998825_161999225,chr2_161999315_161999715	chr2_161999229_161999699,chr2_161998598_161999229
CPHS000234889	observed	chr2	162000551	162000953	FALSE	weakly-positioned	CTCF｜Enhancer	chr2	162857061	162857061	chr2_162000520_162000780	chr2_162000473_162000873	chr2_162000688_162001173,chr2_162000287_162000688
CPHS000234890	observed	chr2	162002435	162003404	FALSE	asymmetrically-positioned	CTCF｜Promoter｜Enhancer	chr2	162858945	162858945	chr2_162002751_162002981,chr2_162002980_162003220,chr2_162002420_162002676	chr2_162002717_162003117,chr2_162003251_162003651,chr2_162002316_162002716	chr2_162002994_162003492,chr2_162002305_162002994
CPHS000234891	observed	chr2	162004342	162004807	FALSE	weakly-positioned	Enhancer	chr2	162860852	162860852	chr2_162004500_162004660,chr2_162004577_162004897	NA	chr2_162004778_162005363,chr2_162003827_162004686
CPHS000234892	observed	chr2	162005855	162006884	FALSE	weakly-positioned	Promoter|Enhancer	chr2	162862365	162862365	chr2_162006440_162006620	NA	chr2_162005872_162006254,chr2_162006254_162006797
CPHS000234893	observed	chr2	162007537	162007757	FALSE	well-positioned	CTCF	chr2	162864047	162864047	chr2_162007570_162007735	NA	chr2_162007383_162007926
CPHS000234894	observed	chr2	162008342	162008536	FALSE	well-positioned	Promoter|Enhancer	chr2	162864852	162864852	chr2_162008438_162008605	NA	chr2_162008387_162008985
CPHS000234895	observed	chr2	162009620	162009882	FALSE	well-positioned	Enhancer	chr2	162866130	162866130	chr2_162009480_162009680,chr2_162009600_162009840	NA	chr2_162009392_162009922
CPHS000234896	observed	chr2	162010031	162010634	FALSE	weakly-positioned	Enhancer	chr2	162866541	162866541	NA	NA	chr2_162010227_162010597
CPHS000234897	observed	chr2	162011307	162012291	FALSE	asymmetrically-positioned	TES｜Promoter｜Enhancer	chr2	162867817	162867817	chr2_162011760_162012220,chr2_162011780_162011980,chr2_162011191_162011579	chr2_162011687_162012087,chr2_162012234_162012634,chr2_162011201_162011601	chr2_162011605_162012129,chr2_162012150_162012642,chr2_162011066_162011533
CPHS000234898	observed	chr2	162012291	162013028	FALSE	weakly-positioned	Promoter｜Enhancer	chr2	162868801	162868801	chr2_162012340_162012540,chr2_162012744_162012965	chr2_162012697_162013097,chr2_162012234_162012634	chr2_162012642_162013331,chr2_162012150_162012642
CPHS000234899	observed	chr2	162013254	162014168	FALSE	asymmetrically-positioned	Promoter｜Enhancer	chr2	162869764	162869764	chr2_162013291_162013380,chr2_162013600_162013809,chr2_162013906_162014084,chr2_162013920_162014193,chr2_162014165_162014380	chr2_162013806_162014206	chr2_162013331_162013859,chr2_162013859_162014215,chr2_162012642_162013331
CPHS000234900	observed	chr2	162014168	162014407	FALSE	well-positioned	TES｜Promoter｜Enhancer	chr2	162870678	162870678	chr2_162013920_162014193,chr2_162014165_162014380	chr2_162013806_162014206	chr2_162014215_162014743,chr2_162013859_162014215
CPHS000234901	observed	chr2	162014704	162015221	FALSE	asymmetrically-positioned	Promoter｜Enhancer	chr2	162871214	162871214	chr2_162014840_162014998,chr2_162014891_162015085	chr2_162014806_162015206	chr2_162014743_162015250,chr2_162014215_162014743
CPHS000234902	observed	chr2	162015608	162016396	FALSE	weakly-positioned	TSS｜Enhancer	chr2	162872118	162872118	chr2_162016187_162016360	chr2_162015433_162015833	chr2_162016129_162016543,chr2_162015526_162016049
CPHS000234903	observed	chr2	162017301	162017719	FALSE	weakly-positioned	TSS｜Enhancer	chr2	162873811	162873811	chr2_162017621_162017714,chr2_162017300_162017520	chr2_162017480_162017880	chr2_162017189_162017875
CPHS000234904	observed	chr2	162018162	162018989	FALSE	weakly-positioned	TSS	chr2	162874672	162874672	chr2_162018507_162018686,chr2_162018640_162018900	chr2_162018457_162018857	chr2_162018482_162018952
CPHS000234905	observed	chr2	162021593	162022040	FALSE	asymmetrically-positioned	TSS｜Enhancer	chr2	162878103	162878103	chr2_162021600_162021840,chr2_162021782_162021940	chr2_162021433_162021833	chr2_162021704_162021981
CPHS000234906	observed	chr2	162022040	162023022	FALSE	weakly-positioned	TSS｜Enhancer	chr2	162878550	162878550	chr2_162022360_162022560,chr2_162022660_162022840	chr2_162022251_162022651	chr2_162022206_162022581,chr2_162022581_162023050
CPHS000234907	observed	chr2	162023022	162023719	FALSE	weakly-positioned	TSS｜Enhancer	chr2	162879532	162879532	NA	chr2_162023032_162023432	chr2_162023087_162023851,chr2_162022581_162023050
CPHS000234908	predicted	chr2	162023720	162023982	FALSE	well-positioned	TSS｜Enhancer	chr2	162880230	162880230	NA	chr2_162023980_162024380	chr2_162023087_162023851
CPHS000234909	observed	chr2	162023983	162024330	FALSE	weakly-positioned	TSS｜Enhancer	chr2	162880493	162880493	chr2_162024252_162024383	chr2_162023980_162024380	chr2_162024020_162024606
CPHS000234910	observed	chr2	162024663	162024911	FALSE	well-positioned	TSS｜Enhancer	chr2	162881173	162881173	chr2_162024753_162024913,chr2_162024660_162024860	chr2_162024564_162024964	chr2_162024606_162024907
CPHS000234911	observed	chr2	162025111	162025446	FALSE	well-positioned	TSS｜Enhancer	chr2	162881621	162881621	chr2_162025164_162025327,chr2_162025200_162025440,chr2_162025360_162025540	chr2_162025105_162025505	chr2_162025435_162026134,chr2_162024989_162025435
CPHS000234912	observed	chr2	162025446	162025700	FALSE	well-positioned	TSS｜Enhancer	chr2	162881956	162881956	chr2_162025632_162025869,chr2_162025360_162025540	chr2_162025105_162025505	chr2_162025435_162026134
CPHS000234913	observed	chr2	162025700	162026531	FALSE	weakly-positioned	TSS｜Enhancer	chr2	162882210	162882210	chr2_162025880_162026049,chr2_162025632_162025869	chr2_162025767_162026167	chr2_162026134_162026393,chr2_162026393_162026844,chr2_162025435_162026134
CPHS000234914	observed	chr2	162027322	162028329	FALSE	weakly-positioned	TSS｜Enhancer	chr2	162883832	162883832	chr2_162027526_162027611,chr2_162027740_162027940,chr2_162027815_162028020,chr2_162028005_162028118	chr2_162027703_162028103	chr2_162027377_162028331
CPHS000234915	observed	chr2	162028663	162028882	FALSE	well-positioned	Enhancer	chr2	162885173	162885173	chr2_162028520_162028952	chr2_162028728_162029128	chr2_162028722_162029103,chr2_162028331_162028722
CPHS000234916	observed	chr2	162029068	162030714	FALSE	weakly-positioned	TSS｜Enhancer	chr2	162885578	162885578	chr2_162029299_162029480,chr2_162029540_162029807,chr2_162030020_162030395,chr2_162030320_162030579,chr2_162030480_162030633,chr2_162030659_162030871,chr2_162029052_162029160	chr2_162029259_162029659,chr2_162029719_162030119,chr2_162030364_162030764,chr2_162028728_162029128	chr2_162029103_162030034,chr2_162030080_162030671,chr2_162028722_162029103
CPHS000234917	observed	chr2	162030898	162031377	FALSE	weakly-positioned	TSS｜Enhancer	chr2	162887408	162887408	chr2_162031204_162031349,chr2_162030880_162031062	chr2_162030817_162031217	chr2_162030892_162031393
CPHS000234918	observed	chr2	162031993	162032519	FALSE	weakly-positioned	TSS｜Enhancer	chr2	162888503	162888503	chr2_162032040_162032379	chr2_162032161_162032561	chr2_162031972_162032429
CPHS000234919	observed	chr2	162035667	162036346	FALSE	weakly-positioned	Enhancer	chr2	162892177	162892177	chr2_162036140_162036320	NA	chr2_162035609_162036159
CPHS000234920	observed	chr2	162036432	162037009	FALSE	weakly-positioned	Promoter｜Enhancer	chr2	162892942	162892942	chr2_162036520_162036731	chr2_162036770_162037170	chr2_162036903_162037545,chr2_162036379_162036880
CPHS000234921	observed	chr2	162037009	162037898	FALSE	asymmetrically-positioned	Promoter｜Enhancer	chr2	162893519	162893519	chr2_162037131_162037343,chr2_162037376_162037531,chr2_162037500_162037720,chr2_162037720_162037802	chr2_162037415_162037815,chr2_162037864_162038264,chr2_162036770_162037170	chr2_162037754_162037871,chr2_162037874_162038309,chr2_162036903_162037545
CPHS000234922	observed	chr2	162037954	162038371	FALSE	asymmetrically-positioned	Promoter｜Enhancer	chr2	162894464	162894464	chr2_162038001_162038183	chr2_162037864_162038264	chr2_162037874_162038309
CPHS000234923	observed	chr2	162038371	162039488	FALSE	weakly-positioned	Enhancer	chr2	162894881	162894881	chr2_162038840_162039100	chr2_162038620_162039020,chr2_162039164_162039564	NA
CPHS000234924	observed	chr2	162041283	162042145	FALSE	weakly-positioned	Enhancer	chr2	162897793	162897793	chr2_162041540_162041780,chr2_162041800_162042100,chr2_162042100_162042160	chr2_162041472_162041872	chr2_162041440_162041910,chr2_162042120_162042409
CPHS000234925	observed	chr2	162043118	162043238	FALSE	well-positioned	NA	chr2	162899628	162899628	NA	NA	chr2_162043045_162043733
CPHS000234926	observed	chr2	162044567	162044959	FALSE	weakly-positioned	NA	chr2	162901077	162901077	chr2_162044680_162044880	NA	chr2_162044587_162044994
CPHS000234927	observed	chr2	162050310	162051097	FALSE	asymmetrically-positioned	Enhancer	chr2	162906820	162906820	chr2_162050696_162050900,chr2_162050780_162051026	chr2_162050587_162050987	chr2_162050091_162051001
CPHS000234928	observed	chr2	162052701	162054106	FALSE	weakly-positioned	Enhancer	chr2	162909211	162909211	chr2_162052880_162053100,chr2_162053120_162053340,chr2_162053580_162053760	chr2_162053037_162053437,chr2_162053479_162053879	chr2_162052828_162053468,chr2_162053513_162053787,chr2_162053787_162054131,chr2_162052535_162052774
CPHS000234929	predicted	chr2	162054607	162055107	FALSE	weakly-positioned	Enhancer	chr2	162911117	162911117	NA	NA	chr2_162054934_162055364
CPHS000234930	observed	chr2	162055310	162056084	FALSE	weakly-positioned	CTCF｜Enhancer	chr2	162911820	162911820	chr2_162055500_162055680,chr2_162055958_162056094	chr2_162055383_162055783	chr2_162055364_162055662,chr2_162055797_162056211,chr2_162054934_162055364
CPHS000234931	observed	chr2	162056812	162057302	FALSE	asymmetrically-positioned	Promoter｜Enhancer	chr2	162913322	162913322	chr2_162056897_162057080,chr2_162057141_162057251,chr2_162056560_162056840	chr2_162056833_162057233	chr2_162056615_162057396
CPHS000234932	observed	chr2	162057457	162057953	FALSE	weakly-positioned	Promoter｜Enhancer	chr2	162913967	162913967	chr2_162057540_162057740	NA	chr2_162057396_162057777
CPHS000234933	observed	chr2	162058162	162058892	FALSE	weakly-positioned	Promoter｜Enhancer	chr2	162914672	162914672	chr2_162058200_162058337,chr2_162058480_162058780,chr2_162058696_162059260	chr2_162058414_162058814	chr2_162058670_162059008,chr2_162057981_162058670
CPHS000234934	observed	chr2	162058892	162059975	FALSE	weakly-positioned	Promoter｜Enhancer	chr2	162915402	162915402	chr2_162059060_162059260,chr2_162059360_162059560,chr2_162059420_162059740,chr2_162058696_162059260	chr2_162059236_162059636	chr2_162059008_162059914,chr2_162059914_162060232,chr2_162058670_162059008
CPHS000234935	observed	chr2	162060623	162060959	FALSE	asymmetrically-positioned	Enhancer	chr2	162917133	162917133	chr2_162060680_162060853	chr2_162060537_162060937	chr2_162060533_162061012
CPHS000234936	observed	chr2	162062428	162063047	FALSE	weakly-positioned	Enhancer	chr2	162918938	162918938	chr2_162062607_162062805,chr2_162062702_162062920	chr2_162062580_162062980	chr2_162062418_162063136
CPHS000234937	predicted	chr2	162063048	162063242	FALSE	well-positioned	Enhancer	chr2	162919558	162919558	NA	NA	chr2_162063136_162063813,chr2_162062418_162063136
CPHS000234938	observed	chr2	162063243	162063756	FALSE	asymmetrically-positioned	Promoter｜Enhancer	chr2	162919753	162919753	chr2_162063320_162063500,chr2_162063477_162063660	chr2_162063371_162063771	chr2_162063136_162063813
CPHS000234939	observed	chr2	162063756	162064408	FALSE	weakly-positioned	Promoter｜Enhancer	chr2	162920266	162920266	chr2_162063980_162064188	chr2_162063913_162064313,chr2_162063371_162063771	chr2_162063813_162064405,chr2_162063136_162063813
CPHS000234940	observed	chr2	162065540	162066395	FALSE	weakly-positioned	Promoter｜Enhancer	chr2	162922050	162922050	chr2_162065712_162065889,chr2_162065819_162066064	chr2_162065796_162066196,chr2_162065177_162065577	chr2_162066205_162066657,chr2_162065507_162066205
CPHS000234941	observed	chr2	162066796	162067055	FALSE	well-positioned	Promoter｜Enhancer	chr2	162923306	162923306	chr2_162066820_162067000	NA	chr2_162066672_162067196
CPHS000234942	observed	chr2	162067407	162068022	FALSE	weakly-positioned	Promoter｜Enhancer	chr2	162923917	162923917	chr2_162067717_162067940	chr2_162067593_162067993	chr2_162067508_162068029
CPHS000234943	observed	chr2	162068404	162068674	FALSE	well-positioned	Promoter｜Enhancer	chr2	162924914	162924914	chr2_162068434_162068605	chr2_162068358_162068758	chr2_162068051_162068671
CPHS000234944	observed	chr2	162069459	162069836	FALSE	weakly-positioned	TSS｜Enhancer	chr2	162925969	162925969	chr2_162069560_162069800,chr2_162069281_162069580	chr2_162069501_162069901	chr2_162069168_162069936
CPHS000234945	observed	chr2	162070261	162070518	FALSE	well-positioned	TSS｜Enhancer	chr2	162926771	162926771	chr2_162070328_162070483	chr2_162070198_162070598	chr2_162070306_162070922
CPHS000234946	predicted	chr2	162070519	162071019	FALSE	weakly-positioned	TSS｜Enhancer	chr2	162927029	162927029	chr2_162070621_162070840,chr2_162070900_162071420	chr2_162070198_162070598	chr2_162070922_162071401,chr2_162070306_162070922
CPHS000234947	observed	chr2	162071044	162071393	FALSE	asymmetrically-positioned	TSS｜Enhancer	chr2	162927554	162927554	chr2_162071125_162071329,chr2_162070900_162071420	chr2_162071029_162071429	chr2_162070922_162071401
CPHS000234948	predicted	chr2	162071394	162071529	FALSE	well-positioned	TSS｜Enhancer	chr2	162927904	162927904	chr2_162070900_162071420	chr2_162071029_162071429	chr2_162070922_162071401
CPHS000234949	observed	chr2	162071530	162073193	FALSE	weakly-positioned	TSS｜Enhancer	chr2	162928040	162928040	chr2_162071780_162071840,chr2_162071841_162072060,chr2_162072160_162072379,chr2_162072346_162072417,chr2_162072440_162072682,chr2_162072873_162072976	chr2_162072416_162072816	chr2_162071568_162071779,chr2_162071783_162072812,chr2_162072812_162073071,chr2_162073079_162073703
CPHS000234950	observed	chr2	162073193	162075199	TRUE	weakly-positioned	TSS｜Enhancer	chr2	162929703	162929703	chr2_162073200_162073427,chr2_162073320_162073600,chr2_162073473_162073840,chr2_162073940_162074360,chr2_162073975_162074211,chr2_162074329_162074758,chr2_162074760_162074960,chr2_162075039_162075260	chr2_162073458_162073858,chr2_162073912_162074312,chr2_162074490_162074890	chr2_162073703_162074915,chr2_162074915_162075351,chr2_162073079_162073703
CPHS000234951	observed	chr2	162075199	162076249	FALSE	weakly-positioned	TSS｜Enhancer	chr2	162931709	162931709	chr2_162075351_162075560,chr2_162075637_162075796,chr2_162075820_162076020,chr2_162075039_162075260	chr2_162075287_162075687,chr2_162075736_162076136	chr2_162075351_162076212,chr2_162076212_162076423,chr2_162074915_162075351
CPHS000234952	observed	chr2	162077890	162078114	FALSE	well-positioned	Promoter	chr2	162934400	162934400	chr2_162077909_162078042	NA	NA
CPHS000234953	observed	chr2	162078724	162078928	FALSE	well-positioned	Promoter	chr2	162935234	162935234	NA	NA	chr2_162078896_162079355
CPHS000234954	observed	chr2	162079689	162080064	FALSE	weakly-positioned	Promoter	chr2	162936199	162936199	NA	NA	chr2_162079548_162079846
CPHS000234955	observed	chr2	162081495	162081728	FALSE	well-positioned	Enhancer	chr2	162938005	162938005	chr2_162081466_162081717	NA	NA
CPHS000234956	observed	chr2	162084136	162084975	FALSE	weakly-positioned	Promoter｜Enhancer	chr2	162940646	162940646	chr2_162084240_162084406,chr2_162084580_162084820,chr2_162084720_162084958	chr2_162084202_162084602	chr2_162084195_162084494,chr2_162084494_162085074,chr2_162083651_162084195
CPHS000234957	observed	chr2	162085072	162086216	FALSE	weakly-positioned	Promoter｜Enhancer	chr2	162941582	162941582	chr2_162085142_162085207,chr2_162085280_162085540,chr2_162085560_162085801,chr2_162085803_162085912	chr2_162085122_162085522,chr2_162085538_162085938	chr2_162085074_162085533,chr2_162085533_162086118,chr2_162086118_162086346,chr2_162084494_162085074
CPHS000234958	observed	chr2	162086517	162086813	FALSE	asymmetrically-positioned	Promoter｜Enhancer	chr2	162943027	162943027	chr2_162086600_162086780	NA	chr2_162086527_162086847,chr2_162086346_162086527
CPHS000234959	observed	chr2	162086930	162087253	FALSE	asymmetrically-positioned	Enhancer	chr2	162943440	162943440	chr2_162086999_162087180	NA	chr2_162086851_162087292
CPHS000234960	observed	chr2	162087470	162087727	FALSE	well-positioned	Enhancer	chr2	162943980	162943980	chr2_162087380_162087532	NA	chr2_162087309_162087875
CPHS000234961	observed	chr2	162088782	162089232	FALSE	asymmetrically-positioned	Enhancer	chr2	162945292	162945292	chr2_162088880_162089060,chr2_162089165_162089379	chr2_162088773_162089173	chr2_162089177_162089867,chr2_162088614_162089154
CPHS000234962	observed	chr2	162089232	162089766	FALSE	weakly-positioned	Promoter｜Enhancer	chr2	162945742	162945742	chr2_162089348_162089540,chr2_162089165_162089379	chr2_162089237_162089637	chr2_162089177_162089867
CPHS000234963	observed	chr2	162090127	162090614	FALSE	weakly-positioned	Promoter｜Enhancer	chr2	162946637	162946637	chr2_162090190_162090380,chr2_162090360_162090569	chr2_162090091_162090491	chr2_162090074_162090930
CPHS000234964	observed	chr2	162090921	162092490	FALSE	weakly-positioned	Promoter｜Enhancer	chr2	162947431	162947431	chr2_162091295_162091520,chr2_162091500_162091740,chr2_162091701_162091921,chr2_162092100_162092320	chr2_162091172_162091572,chr2_162091601_162092001	chr2_162091028_162092231,chr2_162092231_162092533,chr2_162090074_162090930
CPHS000234965	observed	chr2	162092490	162093025	FALSE	asymmetrically-positioned	Promoter｜Enhancer	chr2	162949000	162949000	chr2_162092797_162092980	chr2_162092656_162093056	chr2_162092533_162092640,chr2_162092640_162093000,chr2_162093000_162093750,chr2_162092231_162092533
CPHS000234966	observed	chr2	162093025	162093925	FALSE	asymmetrically-positioned	Promoter｜Enhancer	chr2	162949535	162949535	chr2_162093083_162093161,chr2_162093140_162093460	chr2_162093225_162093625,chr2_162092656_162093056	chr2_162093821_162094017,chr2_162093000_162093750
CPHS000234967	observed	chr2	162094180	162094537	FALSE	weakly-positioned	Promoter｜Enhancer	chr2	162950690	162950690	chr2_162094180_162094400	NA	chr2_162094146_162094410
CPHS000234968	observed	chr2	162097730	162097896	FALSE	well-positioned	NA	chr2	162954240	162954240	NA	NA	NA
CPHS000234969	observed	chr2	162097994	162098285	FALSE	asymmetrically-positioned	NA	chr2	162954504	162954504	NA	NA	chr2_162097907_162098314
CPHS000234970	observed	chr2	162099845	162100098	FALSE	well-positioned	NA	chr2	162956355	162956355	chr2_162099940_162100160	chr2_162099844_162100244	chr2_162099713_162100354
CPHS000234971	observed	chr2	162100470	162101121	FALSE	weakly-positioned	Enhancer	chr2	162956980	162956980	chr2_162100687_162100860,chr2_162100800_162100920	chr2_162100553_162100953	chr2_162100454_162101071
CPHS000234972	observed	chr2	162102614	162103016	FALSE	weakly-positioned	Promoter｜Enhancer	chr2	162959124	162959124	chr2_162102743_162102870,chr2_162102869_162103029	chr2_162102894_162103294	chr2_162102647_162103260
CPHS000234973	observed	chr2	162103440	162104026	FALSE	weakly-positioned	Enhancer	chr2	162959950	162959950	chr2_162103579_162103746,chr2_162103960_162104128	chr2_162103487_162103887	chr2_162103375_162104314
CPHS000234974	observed	chr2	162104316	162104464	FALSE	well-positioned	NA	chr2	162960826	162960826	NA	NA	NA
CPHS000234975	observed	chr2	162105933	162106710	FALSE	weakly-positioned	Enhancer	chr2	162962443	162962443	chr2_162106197_162106443,chr2_162106300_162106565,chr2_162106700_162106950	chr2_162106320_162106720	chr2_162105845_162106626
CPHS000234976	observed	chr2	162106710	162107210	FALSE	weakly-positioned	Enhancer	chr2	162963220	162963220	chr2_162106874_162107100,chr2_162106700_162106950	chr2_162106777_162107177,chr2_162106320_162106720	chr2_162106716_162107124,chr2_162107124_162107527
CPHS000234977	observed	chr2	162107210	162108645	FALSE	weakly-positioned	Enhancer	chr2	162963720	162963720	chr2_162107381_162107582,chr2_162107676_162107880,chr2_162108106_162108300	chr2_162107583_162107983	chr2_162107527_162108093,chr2_162108093_162108340,chr2_162108340_162108651,chr2_162107124_162107527
CPHS000234978	observed	chr2	162108956	162109106	FALSE	well-positioned	Enhancer	chr2	162965466	162965466	NA	NA	chr2_162108783_162109147
CPHS000234979	observed	chr2	162110112	162110443	FALSE	asymmetrically-positioned	Enhancer	chr2	162966622	162966622	chr2_162110200_162110380	NA	NA
CPHS000234980	observed	chr2	162111501	162112322	FALSE	asymmetrically-positioned	Enhancer	chr2	162968011	162968011	chr2_162111586_162111797,chr2_162112000_162112200,chr2_162112080_162112380	chr2_162111933_162112333	chr2_162111800_162112205,chr2_162112205_162113119,chr2_162111406_162111800
CPHS000234981	observed	chr2	162112322	162113142	FALSE	weakly-positioned	Promoter｜Enhancer	chr2	162968832	162968832	chr2_162112360_162112416,chr2_162112460_162112702,chr2_162112620_162112840,chr2_162112960_162113320,chr2_162112080_162112380	chr2_162112527_162112927,chr2_162113047_162113447,chr2_162111933_162112333	chr2_162113119_162113685,chr2_162112205_162113119
CPHS000234982	observed	chr2	162113142	162114265	FALSE	weakly-positioned	Promoter｜Enhancer	chr2	162969652	162969652	chr2_162113180_162113436,chr2_162113415_162113620,chr2_162113540_162113720,chr2_162113840_162114021,chr2_162114198_162114255,chr2_162112960_162113320	chr2_162113732_162114132,chr2_162114248_162114648,chr2_162113047_162113447	chr2_162113685_162114240,chr2_162114240_162114743,chr2_162113119_162113685
CPHS000234983	observed	chr2	162114265	162114631	FALSE	asymmetrically-positioned	Promoter｜Enhancer	chr2	162970775	162970775	chr2_162114383_162114600	chr2_162114248_162114648	chr2_162114240_162114743
CPHS000234984	observed	chr2	162115818	162115969	FALSE	well-positioned	Promoter	chr2	162972328	162972328	NA	NA	chr2_162115530_162116030
CPHS000234985	predicted	chr2	162115970	162116295	FALSE	asymmetrically-positioned	Promoter｜Enhancer	chr2	162972480	162972480	NA	NA	chr2_162116136_162116838,chr2_162115530_162116030
CPHS000234986	observed	chr2	162116296	162116706	FALSE	weakly-positioned	Enhancer	chr2	162972806	162972806	chr2_162116433_162116640,chr2_162116680_162116920	NA	chr2_162116136_162116838
CPHS000234987	predicted	chr2	162116707	162117207	FALSE	weakly-positioned	Enhancer	chr2	162973217	162973217	chr2_162116680_162116920	chr2_162116792_162117192	chr2_162116838_162117343,chr2_162116136_162116838
CPHS000234988	observed	chr2	162117786	162119491	FALSE	weakly-positioned	Enhancer	chr2	162974296	162974296	chr2_162118240_162118445,chr2_162118621_162118940,chr2_162118920_162119120,chr2_162117740_162118000	chr2_162118480_162118880,chr2_162117712_162118112	chr2_162118125_162118617,chr2_162118617_162119169,chr2_162119231_162119759,chr2_162117774_162118125
CPHS000234989	observed	chr2	162119904	162120204	FALSE	well-positioned	Enhancer	chr2	162976414	162976414	chr2_162120000_162120167	chr2_162119889_162120289	chr2_162119759_162120411
CPHS000234990	observed	chr2	162121148	162121369	FALSE	well-positioned	Enhancer	chr2	162977658	162977658	chr2_162121130_162121357	NA	chr2_162121021_162121324
CPHS000234991	observed	chr2	162121485	162121831	FALSE	asymmetrically-positioned	Promoter｜Enhancer	chr2	162977995	162977995	chr2_162121580_162121760,chr2_162121660_162121980	chr2_162121466_162121866	chr2_162121395_162122149
CPHS000234992	observed	chr2	162123747	162124306	FALSE	weakly-positioned	CTCF｜Enhancer	chr2	162980257	162980257	chr2_162123900_162124100,chr2_162123729_162123787	chr2_162123816_162124216,chr2_162124250_162124650	chr2_162124247_162124916,chr2_162123604_162124247
CPHS000234993	observed	chr2	162124306	162125690	FALSE	weakly-positioned	CTCF｜Promoter｜Enhancer	chr2	162980816	162980816	chr2_162124475_162124666,chr2_162124600_162124785,chr2_162124920_162125152,chr2_162125240_162125432	chr2_162125112_162125512,chr2_162125677_162126077,chr2_162124250_162124650	chr2_162124931_162125509,chr2_162125509_162125788,chr2_162124247_162124916
CPHS000234994	observed	chr2	162125907	162126591	FALSE	asymmetrically-positioned	Promoter｜Enhancer	chr2	162982417	162982417	chr2_162126047_162126260,chr2_162126193_162126441,chr2_162126560_162126840	chr2_162126152_162126552,chr2_162126555_162126955,chr2_162125677_162126077	chr2_162125788_162126648
CPHS000234995	observed	chr2	162126591	162127310	FALSE	asymmetrically-positioned	Promoter｜Enhancer	chr2	162983101	162983101	chr2_162126663_162126860,chr2_162127081_162127238,chr2_162127280_162127420,chr2_162126560_162126840	chr2_162126555_162126955	chr2_162126648_162126938,chr2_162126938_162127225,chr2_162125788_162126648
CPHS000234996	observed	chr2	162127475	162128089	FALSE	asymmetrically-positioned	Enhancer	chr2	162983985	162983985	chr2_162127540_162127740,chr2_162127889_162128300,chr2_162127434_162127620	chr2_162127446_162127846	chr2_162127349_162127784
CPHS000234997	predicted	chr2	162129590	162130090	FALSE	weakly-positioned	Enhancer	chr2	162986100	162986100	NA	NA	chr2_162129398_162129885
CPHS000234998	observed	chr2	162138298	162138720	FALSE	weakly-positioned	Enhancer	chr2	162994808	162994808	NA	NA	chr2_162138168_162138694
CPHS000234999	predicted	chr2	162138721	162139221	FALSE	weakly-positioned	NA	chr2	162995231	162995231	chr2_162139180_162139380	NA	NA
CPHS000235000	predicted	chr2	162140971	162141471	FALSE	weakly-positioned	Enhancer	chr2	162997481	162997481	chr2_162141140_162141340	chr2_162141068_162141468	chr2_162141018_162141367
CPHS000235001	observed	chr2	162142247	162143061	FALSE	weakly-positioned	TSS	chr2	162998757	162998757	NA	chr2_162142316_162142716	chr2_162142381_162142710
CPHS000235002	observed	chr2	162143796	162144014	FALSE	well-positioned	CTCF｜TSS	chr2	163000306	163000306	NA	chr2_162143840_162144240	chr2_162143997_162144345,chr2_162143568_162143887
CPHS000235003	observed	chr2	162145919	162146275	FALSE	asymmetrically-positioned	TSS	chr2	163002429	163002429	NA	chr2_162145574_162145974	NA
CPHS000235004	observed	chr2	162146730	162147605	FALSE	weakly-positioned	TSS｜Enhancer	chr2	163003240	163003240	chr2_162146927_162146960,chr2_162147010_162147186,chr2_162147260_162147538,chr2_162146630_162146781	chr2_162147268_162147668,chr2_162146643_162147043	chr2_162146857_162147292,chr2_162147292_162147528,chr2_162146380_162146812
CPHS000235005	observed	chr2	162148138	162148643	FALSE	weakly-positioned	TSS｜Enhancer	chr2	163004648	163004648	NA	NA	chr2_162148226_162148678,chr2_162147969_162148179
CPHS000235006	observed	chr2	162149488	162149814	FALSE	asymmetrically-positioned	Promoter｜Enhancer	chr2	163005998	163005998	chr2_162149560_162149754	chr2_162149450_162149850	chr2_162149507_162149819
CPHS000235007	observed	chr2	162149949	162150278	FALSE	asymmetrically-positioned	TSS｜Enhancer	chr2	163006459	163006459	chr2_162150040_162150216	chr2_162149869_162150269	chr2_162149961_162150449
CPHS000235008	observed	chr2	162152161	162152554	FALSE	weakly-positioned	TSS｜Enhancer	chr2	163008671	163008671	NA	chr2_162152044_162152444	chr2_162152060_162152508
CPHS000235009	observed	chr2	162153326	162154654	FALSE	weakly-positioned	CTCF｜TSS	chr2	163009836	163009836	chr2_162153732_162153900,chr2_162153861_162153940,chr2_162153920_162154100	chr2_162153611_162154011	chr2_162153545_162154141,chr2_162154143_162154687,chr2_162153266_162153516
CPHS000235010	predicted	chr2	162154655	162155155	FALSE	weakly-positioned	CTCF	chr2	163011165	163011165	NA	NA	chr2_162155025_162155524,chr2_162154143_162154687
CPHS000235011	observed	chr2	162155241	162155408	FALSE	well-positioned	CTCF	chr2	163011751	163011751	chr2_162155239_162155393	NA	chr2_162155025_162155524
CPHS000235012	observed	chr2	162155630	162155828	FALSE	well-positioned	CTCF	chr2	163012140	163012140	chr2_162155600_162155800	NA	chr2_162155683_162155944
CPHS000235013	observed	chr2	162156231	162156595	FALSE	asymmetrically-positioned	Promoter|Enhancer	chr2	163012741	163012741	chr2_162156280_162156460	chr2_162156153_162156553	chr2_162155971_162156478
CPHS000235014	observed	chr2	162159015	162160278	FALSE	weakly-positioned	TSS	chr2	163015525	163015525	chr2_162159580_162160040	chr2_162159420_162159820	chr2_162159716_162160211,chr2_162158988_162159604
CPHS000235015	predicted	chr2	162160529	162161029	FALSE	weakly-positioned	TSS	chr2	163017039	163017039	chr2_162160820_162161020	NA	chr2_162160667_162161040
CPHS000235016	observed	chr2	162161650	162162644	FALSE	weakly-positioned	TSS	chr2	163018160	163018160	chr2_162161740_162161937	chr2_162162196_162162596,chr2_162161638_162162038	chr2_162162275_162162721,chr2_162161232_162162194
CPHS000235017	observed	chr2	162163468	162163880	FALSE	weakly-positioned	Promoter|Enhancer	chr2	163019978	163019978	chr2_162163650_162163820	NA	chr2_162163355_162163927
CPHS000235018	observed	chr2	162164492	162165434	FALSE	weakly-positioned	Enhancer	chr2	163021002	163021002	chr2_162164920_162165090,chr2_162165260_162165320	chr2_162164822_162165222,chr2_162165313_162165713	chr2_162164827_162165407
CPHS000235019	observed	chr2	162165434	162165921	FALSE	weakly-positioned	Enhancer	chr2	163021944	163021944	chr2_162165492_162165640	chr2_162165313_162165713	chr2_162165449_162165857
CPHS000235020	observed	chr2	162166137	162166515	FALSE	asymmetrically-positioned	Enhancer	chr2	163022647	163022647	NA	NA	NA
CPHS000235021	observed	chr2	162166749	162167275	FALSE	asymmetrically-positioned	Enhancer	chr2	163023259	163023259	chr2_162167160_162167520	chr2_162167036_162167436	chr2_162167145_162167286,chr2_162166748_162167110
CPHS000235022	observed	chr2	162169519	162169681	FALSE	well-positioned	Promoter|Enhancer	chr2	163026029	163026029	NA	NA	chr2_162169554_162169859
CPHS000235023	observed	chr2	162169732	162170116	FALSE	weakly-positioned	Promoter|Enhancer	chr2	163026242	163026242	NA	NA	chr2_162169554_162169859
CPHS000235024	observed	chr2	162170316	162170611	FALSE	well-positioned	Enhancer	chr2	163026826	163026826	chr2_162170350_162170560	chr2_162170290_162170690	NA
CPHS000235025	observed	chr2	162170909	162171141	FALSE	well-positioned	TES	chr2	163027419	163027419	chr2_162170960_162171140	NA	chr2_162170656_162171115
CPHS000235026	observed	chr2	162172445	162173258	FALSE	weakly-positioned	TSS	chr2	163028955	163028955	chr2_162172560_162172676,chr2_162172910_162173100,chr2_162173060_162173260	chr2_162172800_162173200	chr2_162172680_162173279
CPHS000235027	observed	chr2	162173258	162173549	FALSE	asymmetrically-positioned	TSS	chr2	163029768	163029768	chr2_162173340_162173560,chr2_162173060_162173260	NA	chr2_162173396_162173700,chr2_162172680_162173279
CPHS000235028	observed	chr2	162174824	162175270	FALSE	weakly-positioned	TSS	chr2	163031334	163031334	chr2_162174872_162175060	chr2_162174792_162175192	chr2_162174806_162175120
CPHS000235029	observed	chr2	162175734	162176275	FALSE	weakly-positioned	TSS｜Enhancer	chr2	163032244	163032244	chr2_162175818_162175995	chr2_162175728_162176128	chr2_162175591_162176344
CPHS000235030	observed	chr2	162177316	162177654	FALSE	asymmetrically-positioned	TSS｜Enhancer	chr2	163033826	163033826	chr2_162177400_162177585	chr2_162177302_162177702	chr2_162177144_162177764
CPHS000235031	observed	chr2	162178072	162178486	FALSE	weakly-positioned	TSS	chr2	163034582	163034582	chr2_162178109_162178360,chr2_162178360_162178574	chr2_162177964_162178364	NA
CPHS000235032	observed	chr2	162181264	162182013	FALSE	weakly-positioned	CTCF｜TSS	chr2	163037774	163037774	chr2_162181647_162181801,chr2_162181920_162182220	NA	chr2_162181449_162181833,chr2_162181975_162182257
CPHS000235033	observed	chr2	162182460	162182672	FALSE	well-positioned	TSS｜Enhancer	chr2	163038970	163038970	chr2_162182499_162182557,chr2_162182520_162182696	chr2_162182370_162182770	NA
CPHS000235034	observed	chr2	162184211	162184740	FALSE	weakly-positioned	TSS｜Enhancer	chr2	163040721	163040721	chr2_162184440_162184640	chr2_162184359_162184759	chr2_162184366_162184721,chr2_162184721_162185438,chr2_162184146_162184304
CPHS000235035	observed	chr2	162184740	162185352	FALSE	weakly-positioned	TSS｜Enhancer	chr2	163041250	163041250	chr2_162184857_162185080,chr2_162185160_162185360	chr2_162184781_162185181,chr2_162184359_162184759	chr2_162184721_162185438
CPHS000235036	observed	chr2	162185352	162185685	FALSE	well-positioned	TSS｜Enhancer	chr2	163041862	163041862	chr2_162185580_162185860,chr2_162185581_162186100,chr2_162185160_162185360	NA	chr2_162184721_162185438
CPHS000235037	observed	chr2	162185685	162186256	FALSE	weakly-positioned	Enhancer	chr2	163042195	163042195	chr2_162185580_162185860,chr2_162185581_162186100	chr2_162185827_162186227	chr2_162185863_162186230
CPHS000235038	observed	chr2	162188458	162188857	FALSE	weakly-positioned	NA	chr2	163044968	163044968	chr2_162188540_162188720,chr2_162188760_162188941	chr2_162188436_162188836	chr2_162188739_162189281,chr2_162188337_162188719
CPHS000235039	observed	chr2	162191039	162191595	FALSE	weakly-positioned	Promoter|Enhancer	chr2	163047549	163047549	NA	chr2_162191263_162191663,chr2_162190688_162191088	chr2_162191040_162191495,chr2_162191572_162192077
CPHS000235040	observed	chr2	162192071	162192245	FALSE	well-positioned	Promoter|Enhancer	chr2	163048581	163048581	chr2_162192240_162192440	chr2_162192105_162192505	chr2_162191572_162192077
CPHS000235041	observed	chr2	162192673	162192927	FALSE	asymmetrically-positioned	Promoter|Enhancer	chr2	163049183	163049183	NA	NA	chr2_162192894_162193247,chr2_162192517_162192894
CPHS000235042	observed	chr2	162193900	162194177	FALSE	asymmetrically-positioned	TSS	chr2	163050410	163050410	chr2_162194141_162194300,chr2_162193820_162193901	chr2_162193731_162194131	chr2_162193802_162194004
CPHS000235043	observed	chr2	162194651	162195329	FALSE	weakly-positioned	TSS｜Enhancer	chr2	163051161	163051161	chr2_162194900_162195100	NA	chr2_162194795_162195251,chr2_162194448_162194758
CPHS000235044	observed	chr2	162195342	162195534	FALSE	well-positioned	TSS	chr2	163051852	163051852	NA	NA	NA
CPHS000235045	observed	chr2	162195819	162196039	FALSE	well-positioned	TSS｜Enhancer	chr2	163052329	163052329	chr2_162195990_162196240	chr2_162195809_162196209	NA
CPHS000235046	observed	chr2	162196388	162197898	FALSE	weakly-positioned	TSS｜Enhancer	chr2	163052898	163052898	chr2_162196685_162196884,chr2_162197200_162197420,chr2_162197538_162197720,chr2_162197714_162197864,chr2_162196120_162196426	chr2_162196639_162197039,chr2_162197145_162197545	chr2_162196561_162196964,chr2_162196978_162197538,chr2_162197538_162197970
CPHS000235047	observed	chr2	162198315	162198809	FALSE	asymmetrically-positioned	TSS｜Enhancer	chr2	163054825	163054825	chr2_162198360_162198540	NA	chr2_162198211_162198585
CPHS000235048	observed	chr2	162199375	162199906	FALSE	asymmetrically-positioned	TSS｜Enhancer	chr2	163055885	163055885	chr2_162199400_162199580	chr2_162199321_162199721	chr2_162199333_162199832
CPHS000235049	observed	chr2	162199906	162200265	FALSE	asymmetrically-positioned	TSS	chr2	163056416	163056416	chr2_162200026_162200207	chr2_162199915_162200315	NA
CPHS000235050	observed	chr2	162200726	162201284	FALSE	weakly-positioned	TSS	chr2	163057236	163057236	chr2_162200760_162200935	chr2_162200616_162201016	chr2_162200441_162201131
CPHS000235051	observed	chr2	162201420	162202620	FALSE	weakly-positioned	TSS	chr2	163057930	163057930	chr2_162202260_162202500	chr2_162201530_162201930,chr2_162202228_162202628	chr2_162202249_162202559,chr2_162201400_162201952
CPHS000235052	observed	chr2	162203635	162203885	FALSE	well-positioned	TSS	chr2	163060145	163060145	chr2_162203670_162203801	NA	NA
CPHS000235053	observed	chr2	162204886	162205114	FALSE	well-positioned	TSS	chr2	163061396	163061396	chr2_162204928_162205082,chr2_162205100_162205360	chr2_162204909_162205309	chr2_162204956_162205128
CPHS000235054	observed	chr2	162210097	162210766	FALSE	weakly-positioned	Enhancer	chr2	163066607	163066607	chr2_162210460_162210640	chr2_162210335_162210735	chr2_162210344_162210773
CPHS000235055	observed	chr2	162210766	162211476	FALSE	weakly-positioned	Enhancer	chr2	163067276	163067276	chr2_162210962_162211151	chr2_162210815_162211215,chr2_162211363_162211763	chr2_162210775_162211341,chr2_162211341_162211678,chr2_162210344_162210773
CPHS000235056	observed	chr2	162211476	162212228	FALSE	weakly-positioned	Promoter｜Enhancer	chr2	163067986	163067986	chr2_162211860_162212020	chr2_162211794_162212194,chr2_162211363_162211763	chr2_162211695_162212264,chr2_162211341_162211678
CPHS000235057	observed	chr2	162212228	162213180	FALSE	weakly-positioned	Promoter｜Enhancer	chr2	163068738	163068738	chr2_162212460_162212665,chr2_162212800_162212960	chr2_162212333_162212733	chr2_162212299_162213160,chr2_162211695_162212264
CPHS000235058	observed	chr2	162214814	162215690	FALSE	weakly-positioned	Enhancer	chr2	163071324	163071324	chr2_162214860_162215060,chr2_162215200_162215420	chr2_162214728_162215128	chr2_162215145_162215531,chr2_162214734_162215120
CPHS000235059	observed	chr2	162217315	162217958	FALSE	weakly-positioned	Enhancer	chr2	163073825	163073825	chr2_162217522_162218100,chr2_162217704_162217886	chr2_162217611_162218011	chr2_162217427_162218108
CPHS000235060	observed	chr2	162219526	162219697	FALSE	well-positioned	Enhancer	chr2	163076036	163076036	chr2_162219521_162219701	chr2_162219404_162219804	chr2_162219279_162219744
CPHS000235061	observed	chr2	162219796	162221862	TRUE	weakly-positioned	TES｜Enhancer	chr2	163076306	163076306	chr2_162220200_162220480,chr2_162220482_162220740,chr2_162220820_162221000,chr2_162221116_162221288,chr2_162221403_162221500,chr2_162221620_162221800	chr2_162220481_162220881,chr2_162221004_162221404,chr2_162219404_162219804	chr2_162219996_162220482,chr2_162220482_162220793,chr2_162220793_162221514,chr2_162221514_162221781,chr2_162221856_162222221
CPHS000235062	observed	chr2	162222580	162223045	FALSE	asymmetrically-positioned	Enhancer	chr2	163079090	163079090	chr2_162222720_162222960,chr2_162222442_162222900	chr2_162222627_162223027	chr2_162222530_162223078
CPHS000235063	observed	chr2	162223764	162223961	FALSE	well-positioned	Promoter|Enhancer	chr2	163080274	163080274	chr2_162223791_162223955	chr2_162223661_162224061	chr2_162223478_162224210
CPHS000235064	observed	chr2	162228030	162228360	FALSE	asymmetrically-positioned	NA	chr2	163084540	163084540	chr2_162228080_162228251	NA	NA
CPHS000235065	observed	chr2	162229902	162230308	FALSE	weakly-positioned	NA	chr2	163086412	163086412	NA	NA	chr2_162229763_162230319
CPHS000235066	observed	chr2	162230829	162231043	FALSE	well-positioned	Enhancer	chr2	163087339	163087339	chr2_162230860_162231060	chr2_162230731_162231131	chr2_162230691_162231306
CPHS000235067	observed	chr2	162231857	162232376	FALSE	asymmetrically-positioned	Enhancer	chr2	163088367	163088367	chr2_162232100_162232323,chr2_162231790_162232056	chr2_162232011_162232411	chr2_162231562_162232460
CPHS000235068	observed	chr2	162232524	162233698	FALSE	weakly-positioned	Promoter｜Enhancer	chr2	163089034	163089034	chr2_162232580_162232720,chr2_162232803_162233039,chr2_162233308_162233502	chr2_162232766_162233166,chr2_162233223_162233623	chr2_162233145_162233710,chr2_162232460_162233145
CPHS000235069	observed	chr2	162234616	162235700	FALSE	weakly-positioned	Promoter｜Enhancer	chr2	163091126	163091126	chr2_162235257_162235280	chr2_162235450_162235850,chr2_162234603_162235003	chr2_162235202_162235464,chr2_162234272_162235202
CPHS000235070	observed	chr2	162240497	162241028	FALSE	weakly-positioned	TSS｜Enhancer	chr2	163097007	163097007	chr2_162240620_162240840,chr2_162240821_162241031	chr2_162240706_162241106	chr2_162240374_162241273
CPHS000235071	observed	chr2	162242585	162243093	FALSE	weakly-positioned	TSS｜Enhancer	chr2	163099095	163099095	chr2_162242674_162242881,chr2_162242880_162242969,chr2_162243020_162243221	chr2_162242514_162242914	chr2_162242965_162243247,chr2_162242519_162242965
CPHS000235072	observed	chr2	162243093	162243697	FALSE	weakly-positioned	TSS｜Enhancer	chr2	163099603	163099603	chr2_162243253_162243316,chr2_162243413_162243620,chr2_162243020_162243221	chr2_162243294_162243694	chr2_162243247_162243871,chr2_162242965_162243247
CPHS000235073	observed	chr2	162244300	162245475	FALSE	weakly-positioned	TSS｜Enhancer	chr2	163100810	163100810	chr2_162244597_162244804,chr2_162244920_162245120,chr2_162245120_162245365,chr2_162244290_162244340	chr2_162244613_162245013,chr2_162245100_162245500	chr2_162245118_162245521,chr2_162244251_162245118
CPHS000235074	observed	chr2	162245661	162246284	FALSE	weakly-positioned	Promoter｜Enhancer	chr2	163102171	163102171	chr2_162245818_162246080,chr2_162245860_162246300	chr2_162245723_162246123	chr2_162245535_162246299
CPHS000235075	predicted	chr2	162250035	162250535	FALSE	asymmetrically-positioned	Promoter|Enhancer	chr2	163106545	163106545	chr2_162250378_162250485	NA	chr2_162250325_162250809,chr2_162249956_162250325
CPHS000235076	observed	chr2	162251909	162252556	FALSE	weakly-positioned	Enhancer	chr2	163108419	163108419	chr2_162252260_162252460,chr2_162251654_162251960	chr2_162252079_162252479	chr2_162252106_162252582,chr2_162251788_162252106
CPHS000235077	observed	chr2	162253474	162253976	FALSE	weakly-positioned	Enhancer	chr2	163109984	163109984	chr2_162253480_162253740	chr2_162253503_162253903	chr2_162253728_162253982,chr2_162253343_162253728
CPHS000235078	observed	chr2	162254197	162255164	FALSE	weakly-positioned	Enhancer	chr2	163110707	163110707	chr2_162254340_162254540,chr2_162254583_162254800,chr2_162254700_162254957	chr2_162254428_162254828	chr2_162254251_162254706,chr2_162254706_162255015,chr2_162255015_162255268,chr2_162253982_162254251
CPHS000235079	observed	chr2	162256212	162257194	FALSE	weakly-positioned	Promoter｜Enhancer	chr2	163112722	163112722	chr2_162256600_162256811,chr2_162256800_162257002	chr2_162256528_162256928	chr2_162256426_162257262,chr2_162256087_162256426
CPHS000235080	observed	chr2	162257390	162257976	FALSE	weakly-positioned	Promoter｜Enhancer	chr2	163113900	163113900	chr2_162257530_162257700,chr2_162257931_162258020	chr2_162257410_162257810	chr2_162257457_162257787,chr2_162257787_162258139
CPHS000235081	observed	chr2	162257976	162258495	FALSE	weakly-positioned	CTCF｜Promoter｜Enhancer	chr2	163114486	163114486	chr2_162258060_162258261,chr2_162258280_162258460,chr2_162257931_162258020	chr2_162258154_162258554	chr2_162258139_162258550,chr2_162257787_162258139
CPHS000235082	observed	chr2	162258682	162259010	FALSE	well-positioned	Promoter｜Enhancer	chr2	163115192	163115192	chr2_162258780_162259000	NA	chr2_162258550_162259234
CPHS000235083	predicted	chr2	162259011	162259511	FALSE	weakly-positioned	Promoter｜Enhancer	chr2	163115521	163115521	NA	chr2_162259235_162259635	chr2_162259287_162259644,chr2_162258550_162259234
CPHS000235084	observed	chr2	162260493	162261399	FALSE	asymmetrically-positioned	Promoter｜Enhancer	chr2	163117003	163117003	chr2_162260579_162260761,chr2_162260780_162261060,chr2_162261140_162261330	chr2_162261057_162261457	chr2_162260955_162261431,chr2_162260411_162260955
CPHS000235085	observed	chr2	162261399	162261978	FALSE	weakly-positioned	Promoter｜Enhancer	chr2	163117909	163117909	chr2_162261440_162261537,chr2_162261680_162261900	chr2_162261603_162262003,chr2_162261057_162261457	chr2_162261431_162262095,chr2_162260955_162261431
CPHS000235086	observed	chr2	162264747	162264952	FALSE	well-positioned	Enhancer	chr2	163121257	163121257	chr2_162264520_162264800	NA	NA
CPHS000235087	observed	chr2	162265757	162266829	FALSE	weakly-positioned	TSS	chr2	163122267	163122267	chr2_162265960_162266160,chr2_162266240_162266580,chr2_162266500_162266693,chr2_162265740_162265940	chr2_162266365_162266765,chr2_162265665_162266065	chr2_162266319_162266933,chr2_162265674_162266145
CPHS000235088	predicted	chr2	162267330	162268330	FALSE	weakly-positioned	TSS	chr2	163123840	163123840	chr2_162267600_162267780,chr2_162267710_162267960,chr2_162268060_162268340	NA	chr2_162267703_162268252,chr2_162267151_162267364
CPHS000235089	observed	chr2	162269886	162270142	FALSE	well-positioned	TSS	chr2	163126396	163126396	chr2_162269979_162270062	NA	NA
CPHS000235090	predicted	chr2	162271893	162272393	FALSE	weakly-positioned	NA	chr2	163128403	163128403	NA	NA	chr2_162272126_162272505
CPHS000235091	predicted	chr2	162275143	162275643	FALSE	weakly-positioned	Enhancer	chr2	163131653	163131653	NA	NA	chr2_162275095_162275369
CPHS000235092	observed	chr2	162277177	162277740	FALSE	weakly-positioned	Enhancer	chr2	163133687	163133687	chr2_162277440_162277660,chr2_162277559_162277747	chr2_162277393_162277793	chr2_162277385_162277841
CPHS000235093	observed	chr2	162279476	162279892	FALSE	weakly-positioned	NA	chr2	163135986	163135986	NA	chr2_162279359_162279759	chr2_162279312_162279803
CPHS000235094	predicted	chr2	162280643	162281143	FALSE	asymmetrically-positioned	CTCF	chr2	163137153	163137153	chr2_162280760_162280900	NA	chr2_162280725_162281021,chr2_162281021_162281237,chr2_162280402_162280656
CPHS000235095	observed	chr2	162282673	162283514	FALSE	weakly-positioned	Enhancer	chr2	163139183	163139183	chr2_162282860_162283051,chr2_162283120_162283320	chr2_162283047_162283447	chr2_162283073_162283492,chr2_162282248_162283073
CPHS000235096	predicted	chr2	162284765	162285515	FALSE	weakly-positioned	NA	chr2	163141275	163141275	chr2_162284865_162285060,chr2_162285027_162285192	chr2_162284908_162285308	chr2_162284842_162285132,chr2_162285132_162285551
CPHS000235097	observed	chr2	162285928	162286127	FALSE	well-positioned	Enhancer	chr2	163142438	163142438	chr2_162285923_162286140	chr2_162285819_162286219	chr2_162285729_162286394
CPHS000235098	predicted	chr2	162287878	162288378	FALSE	weakly-positioned	Promoter|Enhancer	chr2	163144388	163144388	NA	NA	chr2_162288019_162288390,chr2_162287631_162288002
CPHS000235099	observed	chr2	162288501	162289093	FALSE	weakly-positioned	Enhancer	chr2	163145011	163145011	chr2_162288600_162288740,chr2_162288880_162289040	chr2_162288521_162288921	chr2_162288777_162289294,chr2_162288390_162288777
CPHS000235100	observed	chr2	162289582	162289816	FALSE	well-positioned	Enhancer	chr2	163146092	163146092	chr2_162289540_162289689	chr2_162289471_162289871	chr2_162289368_162289951
CPHS000235101	observed	chr2	162290367	162291007	FALSE	weakly-positioned	Enhancer	chr2	163146877	163146877	chr2_162290826_162290962,chr2_162290360_162290569	chr2_162290368_162290768	chr2_162290820_162291196,chr2_162290191_162290820
CPHS000235102	observed	chr2	162291214	162291414	FALSE	well-positioned	Enhancer	chr2	163147724	163147724	chr2_162291220_162291437	NA	chr2_162291196_162291491
CPHS000235103	observed	chr2	162291552	162292431	FALSE	weakly-positioned	Enhancer	chr2	163148062	163148062	chr2_162291590_162291715,chr2_162291846_162292100	chr2_162291795_162292195	chr2_162291735_162292250,chr2_162292289_162292823,chr2_162291491_162291735
CPHS000235104	observed	chr2	162293060	162293995	FALSE	asymmetrically-positioned	Enhancer	chr2	163149570	163149570	chr2_162293360_162293489,chr2_162293500_162293680,chr2_162293823_162293897	chr2_162293354_162293754	chr2_162292996_162294035
CPHS000235105	observed	chr2	162294125	162294589	FALSE	weakly-positioned	Enhancer	chr2	163150635	163150635	chr2_162294380_162294660	NA	chr2_162294348_162294663
CPHS000235106	observed	chr2	162295163	162295389	FALSE	well-positioned	Promoter｜Enhancer	chr2	163151673	163151673	chr2_162295164_162295340,chr2_162295076_162295280	NA	chr2_162294934_162295760
CPHS000235107	observed	chr2	162295699	162295910	FALSE	well-positioned	NA	chr2	163152209	163152209	chr2_162295663_162295806	NA	chr2_162294934_162295760
CPHS000235108	observed	chr2	162297776	162299279	FALSE	weakly-positioned	CTCF｜Promoter｜Enhancer	chr2	163154286	163154286	chr2_162297824_162297967,chr2_162297940_162297969,chr2_162298040_162298220,chr2_162298300_162298480,chr2_162298760_162298980,chr2_162299050_162299215,chr2_162297680_162297860	chr2_162297929_162298329,chr2_162298688_162299088	chr2_162298344_162298612,chr2_162298612_162298964,chr2_162298964_162299388,chr2_162297647_162298344
CPHS000235109	observed	chr2	162299817	162300031	FALSE	well-positioned	Enhancer	chr2	163156327	163156327	chr2_162299858_162299931	chr2_162299679_162300079	NA
CPHS000235110	observed	chr2	162300194	162300605	FALSE	weakly-positioned	Enhancer	chr2	163156704	163156704	chr2_162300380_162300560	chr2_162300274_162300674	chr2_162300183_162300752
CPHS000235111	observed	chr2	162300985	162302258	TRUE	weakly-positioned	CTCF｜Promoter｜Enhancer	chr2	163157495	163157495	chr2_162301280_162301442,chr2_162301449_162301520	chr2_162301149_162301549	chr2_162301787_162301994,chr2_162301994_162302432,chr2_162300765_162301787
CPHS000235112	observed	chr2	162303163	162303386	FALSE	asymmetrically-positioned	Promoter|Enhancer	chr2	163159673	163159673	NA	NA	NA
CPHS000235113	observed	chr2	162305792	162306386	FALSE	weakly-positioned	TSS｜Enhancer	chr2	163162302	163162302	chr2_162305840_162306360	chr2_162306030_162306430	NA
CPHS000235114	observed	chr2	162308552	162309126	FALSE	weakly-positioned	TSS｜Enhancer	chr2	163165062	163165062	chr2_162308880_162309060	chr2_162308767_162309167,chr2_162308218_162308618	chr2_162308666_162309198
CPHS000235115	observed	chr2	162309126	162309681	FALSE	weakly-positioned	TSS｜Enhancer	chr2	163165636	163165636	chr2_162309250_162309388	chr2_162309198_162309598,chr2_162308767_162309167	chr2_162309198_162309556,chr2_162308666_162309198
CPHS000235116	observed	chr2	162310726	162310981	FALSE	well-positioned	TSS｜Enhancer	chr2	163167236	163167236	NA	chr2_162310637_162311037	chr2_162310617_162311177
CPHS000235117	observed	chr2	162311661	162311938	FALSE	asymmetrically-positioned	TSS｜Enhancer	chr2	163168171	163168171	chr2_162311723_162311803	NA	chr2_162311352_162312215
CPHS000235118	observed	chr2	162312195	162312504	FALSE	asymmetrically-positioned	TSS｜Enhancer	chr2	163168705	163168705	NA	NA	chr2_162312215_162312575,chr2_162311352_162312215
CPHS000235119	observed	chr2	162313899	162314202	FALSE	well-positioned	Promoter｜Enhancer	chr2	163170409	163170409	NA	NA	chr2_162313731_162314369
CPHS000235120	observed	chr2	162314552	162314738	FALSE	asymmetrically-positioned	Promoter｜Enhancer	chr2	163171062	163171062	NA	NA	NA
CPHS000235121	observed	chr2	162316154	162316330	FALSE	well-positioned	TSS｜Enhancer	chr2	163172664	163172664	chr2_162316020_162316200,chr2_162316140_162316332	chr2_162316155_162316555	chr2_162315893_162316459
CPHS000235122	observed	chr2	162317758	162319400	TRUE	weakly-positioned	TSS｜Enhancer	chr2	163174268	163174268	chr2_162317820_162318104,chr2_162317963_162318295,chr2_162318253_162318500,chr2_162318491_162318677,chr2_162318640_162318842,chr2_162318873_162319120,chr2_162319366_162319543,chr2_162317661_162317760	chr2_162317944_162318344,chr2_162318545_162318945,chr2_162319112_162319512	chr2_162318322_162319446,chr2_162317674_162318322
CPHS000235123	observed	chr2	162319576	162320206	FALSE	weakly-positioned	TSS｜Enhancer	chr2	163176086	163176086	chr2_162320016_162320181,chr2_162319520_162320175,chr2_162319560_162319754	NA	chr2_162319885_162320369,chr2_162319446_162319885
CPHS000235124	predicted	chr2	162321207	162321707	FALSE	weakly-positioned	Promoter｜Enhancer	chr2	163177717	163177717	chr2_162321240_162321580	NA	chr2_162321120_162321713
CPHS000235125	observed	chr2	162324344	162325640	FALSE	weakly-positioned	Enhancer	chr2	163180854	163180854	chr2_162324981_162325270	chr2_162324550_162324950,chr2_162324967_162325367	chr2_162324328_162324672
CPHS000235126	observed	chr2	162325904	162326552	FALSE	weakly-positioned	Promoter|Enhancer	chr2	163182414	163182414	chr2_162326080_162326320	chr2_162326100_162326500	NA
CPHS000235127	observed	chr2	162326826	162328040	FALSE	weakly-positioned	Promoter｜Enhancer	chr2	163183336	163183336	chr2_162327240_162327400,chr2_162327492_162327700	chr2_162327090_162327490,chr2_162327802_162328202	chr2_162327101_162327788,chr2_162327807_162328070
CPHS000235128	observed	chr2	162328040	162329266	FALSE	weakly-positioned	Promoter｜Enhancer	chr2	163184550	163184550	chr2_162328500_162328720,chr2_162328988_162329242	chr2_162328431_162328831,chr2_162327802_162328202	chr2_162328192_162328831,chr2_162328839_162329152,chr2_162327807_162328070
CPHS000235129	observed	chr2	162330892	162331358	FALSE	weakly-positioned	Enhancer	chr2	163187402	163187402	chr2_162330966_162331200	chr2_162330827_162331227	chr2_162331206_162331488,chr2_162330772_162331206
CPHS000235130	predicted	chr2	162331609	162332109	FALSE	weakly-positioned	Enhancer	chr2	163188119	163188119	NA	NA	NA
CPHS000235131	observed	chr2	162333663	162335111	FALSE	weakly-positioned	Enhancer	chr2	163190173	163190173	chr2_162333720_162334000,chr2_162334080_162334240	chr2_162333940_162334340	chr2_162333579_162334412
CPHS000235132	observed	chr2	162335163	162335309	FALSE	well-positioned	NA	chr2	163191673	163191673	NA	NA	NA
CPHS000235133	observed	chr2	162337301	162337665	FALSE	weakly-positioned	Promoter｜Enhancer	chr2	163193811	163193811	NA	chr2_162337251_162337651	chr2_162337190_162337660
CPHS000235134	observed	chr2	162342350	162342815	FALSE	weakly-positioned	TSS｜Enhancer	chr2	163198860	163198860	chr2_162342420_162342605,chr2_162342574_162342658	NA	chr2_162342302_162342797
CPHS000235135	observed	chr2	162342918	162343149	FALSE	well-positioned	TSS｜Enhancer	chr2	163199428	163199428	chr2_162342940_162343120	chr2_162342832_162343232	chr2_162342868_162343362
CPHS000235136	observed	chr2	162343675	162344992	TRUE	weakly-positioned	CTCF｜TSS｜Enhancer	chr2	163200185	163200185	chr2_162343705_162343804,chr2_162343900_162344160,chr2_162344220_162344425,chr2_162344460_162344508,chr2_162344528_162344706,chr2_162344651_162344841,chr2_162344760_162345180,chr2_162344800_162344979	chr2_162343826_162344226,chr2_162344390_162344790,chr2_162343404_162343804	chr2_162343362_162345059
CPHS000235137	observed	chr2	162345095	162345259	FALSE	well-positioned	TSS｜Enhancer	chr2	163201605	163201605	chr2_162345183_162345320,chr2_162344760_162345180,chr2_162345000_162345220	NA	chr2_162345059_162345479
CPHS000235138	observed	chr2	162350126	162350282	FALSE	well-positioned	Promoter｜Enhancer	chr2	163206636	163206636	NA	NA	chr2_162350134_162350430
CPHS000235139	observed	chr2	162351148	162351404	FALSE	well-positioned	Promoter｜Enhancer	chr2	163207658	163207658	chr2_162351300_162351494	NA	chr2_162351168_162351621
CPHS000235140	predicted	chr2	162352905	162353405	FALSE	weakly-positioned	Enhancer	chr2	163209415	163209415	NA	NA	NA
CPHS000235141	observed	chr2	162354247	162354745	FALSE	weakly-positioned	TSS｜Enhancer	chr2	163210757	163210757	chr2_162354500_162354720	chr2_162354313_162354713	chr2_162354234_162354671
CPHS000235142	observed	chr2	162358706	162359050	FALSE	asymmetrically-positioned	Enhancer	chr2	163215216	163215216	NA	NA	NA
CPHS000235143	observed	chr2	162363204	162364071	FALSE	weakly-positioned	Enhancer	chr2	163219714	163219714	chr2_162363577_162363770	NA	chr2_162363362_162363838,chr2_162363897_162364154
CPHS000235144	observed	chr2	162365266	162365643	FALSE	weakly-positioned	Enhancer	chr2	163221776	163221776	chr2_162365320_162365600,chr2_162365500_162365660	NA	chr2_162365275_162365704
CPHS000235145	observed	chr2	162368575	162368871	FALSE	well-positioned	Enhancer	chr2	163225085	163225085	chr2_162368640_162368800	chr2_162368520_162368920	chr2_162368508_162368960
CPHS000235146	observed	chr2	162368875	162370207	FALSE	weakly-positioned	Enhancer	chr2	163225385	163225385	chr2_162369217_162369314,chr2_162369640_162369880	chr2_162369583_162369983,chr2_162368520_162368920	chr2_162369033_162369427,chr2_162369454_162370043,chr2_162368508_162368960
CPHS000235147	observed	chr2	162371007	162371331	FALSE	asymmetrically-positioned	Promoter｜Enhancer	chr2	163227517	163227517	chr2_162371040_162371211,chr2_162371228_162371353	chr2_162370942_162371342	chr2_162371202_162371515
CPHS000235148	observed	chr2	162372870	162373213	FALSE	asymmetrically-positioned	Enhancer	chr2	163229380	163229380	NA	chr2_162372820_162373220	NA
CPHS000235149	observed	chr2	162373343	162373896	FALSE	weakly-positioned	CTCF｜Enhancer	chr2	163229853	163229853	chr2_162373534_162373624,chr2_162373722_162373871	chr2_162373549_162373949	chr2_162373658_162374098,chr2_162373269_162373616
CPHS000235150	predicted	chr2	162375897	162376397	FALSE	weakly-positioned	NA	chr2	163232407	163232407	NA	chr2_162375984_162376384	chr2_162376009_162376310
CPHS000235151	observed	chr2	162378127	162378371	FALSE	well-positioned	Promoter｜Enhancer	chr2	163234637	163234637	chr2_162378220_162378321	NA	chr2_162378118_162378380
CPHS000235152	observed	chr2	162378765	162379104	FALSE	asymmetrically-positioned	Promoter｜Enhancer	chr2	163235275	163235275	chr2_162378940_162379140	chr2_162378845_162379245	chr2_162378742_162379163
CPHS000235153	observed	chr2	162379214	162379425	FALSE	well-positioned	Promoter｜Enhancer	chr2	163235724	163235724	chr2_162379148_162379380	chr2_162378845_162379245	NA
CPHS000235154	observed	chr2	162379770	162380622	FALSE	weakly-positioned	Promoter｜Enhancer	chr2	163236280	163236280	chr2_162379820_162380010,chr2_162380060_162380127,chr2_162380120_162380190,chr2_162380207_162380440	chr2_162380064_162380464	chr2_162380123_162380577,chr2_162379620_162380123
CPHS000235155	observed	chr2	162381238	162381659	FALSE	asymmetrically-positioned	Enhancer	chr2	163237748	163237748	chr2_162381533_162381639,chr2_162381200_162381500	chr2_162381149_162381549	NA
CPHS000235156	observed	chr2	162381908	162382816	FALSE	weakly-positioned	Enhancer	chr2	163238418	163238418	chr2_162381952_162382149,chr2_162382360_162382560,chr2_162382700_162382920	chr2_162382289_162382689,chr2_162381800_162382200	chr2_162381922_162382198,chr2_162382198_162383041
CPHS000235157	observed	chr2	162385565	162385861	FALSE	well-positioned	Promoter｜Enhancer	chr2	163242075	163242075	chr2_162385600_162385880	chr2_162385562_162385962	NA
CPHS000235158	predicted	chr2	162386362	162386862	FALSE	asymmetrically-positioned	Enhancer	chr2	163242872	163242872	chr2_162386400_162386580	NA	chr2_162386082_162386711
CPHS000235159	observed	chr2	162389858	162390201	FALSE	asymmetrically-positioned	Enhancer	chr2	163246368	163246368	chr2_162389984_162390118,chr2_162390077_162390169	chr2_162389874_162390274	chr2_162389933_162390362
CPHS000235160	observed	chr2	162390686	162391324	FALSE	weakly-positioned	CTCF｜Enhancer	chr2	163247196	163247196	chr2_162390940_162391140,chr2_162390680_162390834	chr2_162390805_162391205	chr2_162390641_162391358
CPHS000235161	observed	chr2	162391324	162392104	FALSE	weakly-positioned	Enhancer	chr2	163247834	163247834	chr2_162391712_162391782	NA	chr2_162391396_162391939,chr2_162391939_162392334,chr2_162390641_162391358
CPHS000235162	observed	chr2	162393912	162394210	FALSE	well-positioned	NA	chr2	163250422	163250422	NA	NA	NA
CPHS000235163	predicted	chr2	162394211	162394711	FALSE	weakly-positioned	NA	chr2	163250721	163250721	NA	NA	chr2_162394420_162394624
CPHS000235164	observed	chr2	162397047	162397696	FALSE	asymmetrically-positioned	NA	chr2	163253557	163253557	chr2_162397280_162397460	NA	chr2_162397270_162397716,chr2_162396698_162397083
CPHS000235165	observed	chr2	162400265	162400748	FALSE	weakly-positioned	NA	chr2	163256775	163256775	chr2_162400440_162400712,chr2_162400660_162400844,chr2_162400100_162400318	chr2_162400058_162400458	chr2_162400029_162400393
CPHS000235166	observed	chr2	162401040	162401484	FALSE	weakly-positioned	NA	chr2	163257550	163257550	NA	chr2_162400974_162401374	chr2_162401322_162401563
CPHS000235167	observed	chr2	162401881	162402883	FALSE	weakly-positioned	Enhancer	chr2	163258391	163258391	chr2_162402021_162402205	chr2_162401848_162402248	chr2_162402313_162402827,chr2_162401734_162402313
CPHS000235168	observed	chr2	162403660	162404405	FALSE	weakly-positioned	Enhancer	chr2	163260170	163260170	chr2_162404000_162404200	chr2_162403891_162404291	chr2_162403798_162404419
CPHS000235169	observed	chr2	162404514	162404801	FALSE	well-positioned	Enhancer	chr2	163261024	163261024	chr2_162404560_162404720	NA	NA
CPHS000235170	observed	chr2	162406158	162406564	FALSE	asymmetrically-positioned	Promoter｜Enhancer	chr2	163262668	163262668	chr2_162406359_162406556	chr2_162406237_162406637	chr2_162406231_162406665,chr2_162405962_162406231
CPHS000235171	observed	chr2	162416129	162416866	FALSE	weakly-positioned	NA	chr2	163272639	163272639	chr2_162416545_162416740,chr2_162416840_162417040	chr2_162416436_162416836	chr2_162416147_162416854
CPHS000235172	observed	chr2	162418927	162419155	FALSE	well-positioned	NA	chr2	163275437	163275437	chr2_162418975_162419105	chr2_162418820_162419220	chr2_162418919_162419218
CPHS000235173	observed	chr2	162420150	162420329	FALSE	well-positioned	NA	chr2	163276660	163276660	NA	NA	NA
CPHS000235174	observed	chr2	162420991	162421203	FALSE	well-positioned	NA	chr2	163277501	163277501	chr2_162421019_162421080,chr2_162421040_162421220	NA	chr2_162420902_162421295
CPHS000235175	observed	chr2	162422732	162423527	FALSE	weakly-positioned	CTCF｜TES｜Promoter	chr2	163279242	163279242	chr2_162423001_162423174,chr2_162423220_162423420	chr2_162422915_162423315	chr2_162422912_162423487,chr2_162423512_162424070
CPHS000235176	observed	chr2	162424701	162425373	FALSE	weakly-positioned	Enhancer	chr2	163281211	163281211	chr2_162424900_162425120	NA	chr2_162424568_162425190
CPHS000235177	observed	chr2	162425940	162426150	FALSE	well-positioned	NA	chr2	163282450	163282450	NA	NA	NA
CPHS000235178	observed	chr2	162426780	162427185	FALSE	weakly-positioned	NA	chr2	163283290	163283290	NA	NA	chr2_162426570_162426875
CPHS000235179	observed	chr2	162430131	162430686	FALSE	asymmetrically-positioned	Enhancer	chr2	163286641	163286641	chr2_162430460_162430621,chr2_162430100_162430360	chr2_162430350_162430750,chr2_162429935_162430335	chr2_162430223_162430848,chr2_162429895_162430212
CPHS000235180	observed	chr2	162433463	162433773	FALSE	well-positioned	NA	chr2	163289973	163289973	chr2_162433576_162433800	chr2_162433434_162433834	chr2_162433491_162433805
CPHS000235181	observed	chr2	162435338	162436332	FALSE	weakly-positioned	NA	chr2	163291848	163291848	chr2_162435780_162435959,chr2_162436211_162436410,chr2_162435280_162435520	chr2_162435723_162436123,chr2_162435180_162435580	chr2_162435654_162436199,chr2_162435173_162435654
CPHS000235182	predicted	chr2	162437583	162438083	FALSE	asymmetrically-positioned	NA	chr2	163294093	163294093	chr2_162437840_162438038	NA	chr2_162438070_162438279
CPHS000235183	predicted	chr2	162438333	162438833	FALSE	weakly-positioned	NA	chr2	163294843	163294843	chr2_162438504_162438597,chr2_162438580_162438774	NA	chr2_162438322_162438606
CPHS000235184	observed	chr2	162446237	162446417	FALSE	well-positioned	Promoter｜Enhancer	chr2	163302747	163302747	NA	NA	NA
CPHS000235185	observed	chr2	162446537	162446909	FALSE	weakly-positioned	Promoter｜Enhancer	chr2	163303047	163303047	NA	chr2_162446721_162447121	NA
CPHS000235186	observed	chr2	162448171	162448439	FALSE	well-positioned	Enhancer	chr2	163304681	163304681	chr2_162448182_162448391	chr2_162448096_162448496	chr2_162447863_162448438
CPHS000235187	observed	chr2	162448905	162449263	FALSE	weakly-positioned	Enhancer	chr2	163305415	163305415	NA	chr2_162448853_162449253	chr2_162449220_162449990,chr2_162448590_162449160
CPHS000235188	predicted	chr2	162450014	162450514	FALSE	weakly-positioned	NA	chr2	163306524	163306524	NA	NA	chr2_162450045_162450722
CPHS000235189	predicted	chr2	162452264	162452764	FALSE	weakly-positioned	NA	chr2	163308774	163308774	NA	NA	chr2_162452329_162452668
CPHS000235190	observed	chr2	162457093	162457920	FALSE	weakly-positioned	Promoter｜Enhancer	chr2	163313603	163313603	chr2_162457160_162457360,chr2_162457326_162457720,chr2_162457580_162457800	chr2_162457478_162457878,chr2_162457009_162457409	chr2_162457529_162458000,chr2_162457070_162457499
CPHS000235191	observed	chr2	162457920	162458824	FALSE	weakly-positioned	Promoter｜Enhancer	chr2	163314430	163314430	chr2_162457941_162458129,chr2_162458380_162458580	chr2_162458231_162458631	chr2_162458301_162458736,chr2_162457529_162458000
CPHS000235192	predicted	chr2	162464325	162464825	FALSE	weakly-positioned	NA	chr2	163320835	163320835	NA	chr2_162464028_162464428	chr2_162464426_162464702
CPHS000235193	observed	chr2	162465490	162465828	FALSE	asymmetrically-positioned	NA	chr2	163322000	163322000	chr2_162465550_162465707	chr2_162465408_162465808	chr2_162465412_162465925
CPHS000235194	observed	chr2	162465932	162466150	FALSE	well-positioned	NA	chr2	163322442	163322442	NA	NA	NA
CPHS000235195	observed	chr2	162467319	162468146	FALSE	weakly-positioned	NA	chr2	163323829	163323829	chr2_162467820_162467980,chr2_162467898_162468056	NA	chr2_162466790_162467388
CPHS000235196	observed	chr2	162469694	162470787	FALSE	weakly-positioned	Promoter	chr2	163326204	163326204	NA	NA	chr2_162469488_162469729
CPHS000235197	predicted	chr2	162473288	162473788	FALSE	weakly-positioned	Enhancer	chr2	163329798	163329798	chr2_162473419_162473568	chr2_162473282_162473682	chr2_162473727_162474047,chr2_162473286_162473727
CPHS000235198	observed	chr2	162474270	162475049	FALSE	weakly-positioned	Promoter｜Enhancer	chr2	163330780	163330780	chr2_162474580_162474900,chr2_162474958_162475008,chr2_162474032_162474520	chr2_162474701_162475101,chr2_162474078_162474478	chr2_162474525_162475037,chr2_162474047_162474525
CPHS000235199	observed	chr2	162475423	162476210	FALSE	weakly-positioned	Enhancer	chr2	163331933	163331933	chr2_162475509_162475566,chr2_162475739_162475921,chr2_162475780_162476096,chr2_162475340_162475524	chr2_162475617_162476017	chr2_162475461_162476333
CPHS000235200	observed	chr2	162476789	162477570	FALSE	asymmetrically-positioned	Enhancer	chr2	163333299	163333299	chr2_162476919_162477140,chr2_162477160_162477371,chr2_162477300_162477509	chr2_162477129_162477529	chr2_162477224_162477523,chr2_162476750_162477224
CPHS000235201	observed	chr2	162478043	162478195	FALSE	well-positioned	Enhancer	chr2	163334553	163334553	NA	NA	chr2_162478130_162478560,chr2_162477634_162478130
CPHS000235202	observed	chr2	162478527	162479204	FALSE	asymmetrically-positioned	Enhancer	chr2	163335037	163335037	chr2_162478760_162478941,chr2_162478953_162479140	chr2_162478638_162479038	chr2_162478560_162479255,chr2_162478130_162478560
CPHS000235203	observed	chr2	162479883	162480514	FALSE	weakly-positioned	Promoter｜Enhancer	chr2	163336393	163336393	chr2_162479926_162480046,chr2_162480160_162480360	NA	chr2_162479880_162480650
CPHS000235204	observed	chr2	162480796	162481258	FALSE	asymmetrically-positioned	Enhancer	chr2	163337306	163337306	NA	NA	chr2_162480736_162481101
CPHS000235205	observed	chr2	162482171	162482796	FALSE	weakly-positioned	Enhancer	chr2	163338681	163338681	chr2_162482579_162482772	chr2_162482442_162482842	chr2_162482194_162482498,chr2_162482498_162482948
CPHS000235206	observed	chr2	162484195	162484966	FALSE	weakly-positioned	Promoter	chr2	163340705	163340705	chr2_162484760_162484900	NA	chr2_162484648_162484961,chr2_162484077_162484431
CPHS000235207	observed	chr2	162487795	162488316	FALSE	weakly-positioned	Promoter｜Enhancer	chr2	163344305	163344305	chr2_162487880_162488160	chr2_162487793_162488193	chr2_162487679_162488316
CPHS000235208	observed	chr2	162489982	162490794	FALSE	weakly-positioned	Promoter｜Enhancer	chr2	163346492	163346492	chr2_162490083_162490320,chr2_162490420_162490606	chr2_162490282_162490682,chr2_162490750_162491150	chr2_162490005_162490371,chr2_162490371_162490717,chr2_162490717_162491462
CPHS000235209	observed	chr2	162490794	162491807	FALSE	weakly-positioned	Promoter｜Enhancer	chr2	163347304	163347304	chr2_162490840_162491060,chr2_162491166_162491360,chr2_162491660_162492020	chr2_162490750_162491150	chr2_162491462_162491887,chr2_162490717_162491462
CPHS000235210	predicted	chr2	162495058	162495558	FALSE	weakly-positioned	NA	chr2	163351568	163351568	chr2_162495109_162495220,chr2_162495220_162495311,chr2_162494903_162495119	NA	NA
CPHS000235211	observed	chr2	162496940	162497226	FALSE	asymmetrically-positioned	NA	chr2	163353450	163353450	chr2_162496940_162497240	NA	chr2_162496815_162497278
CPHS000235212	predicted	chr2	162499227	162499727	FALSE	asymmetrically-positioned	NA	chr2	163355737	163355737	chr2_162499714_162499779	NA	chr2_162499648_162500062,chr2_162499197_162499459
CPHS000235213	observed	chr2	162500817	162501589	FALSE	weakly-positioned	Promoter｜Enhancer	chr2	163357327	163357327	chr2_162501017_162501240	chr2_162500980_162501380	chr2_162500835_162501367,chr2_162501422_162501897
CPHS000235214	observed	chr2	162502741	162503190	FALSE	weakly-positioned	Enhancer	chr2	163359251	163359251	chr2_162502980_162503220,chr2_162502740_162502943	chr2_162502823_162503223	chr2_162502702_162503306
CPHS000235215	predicted	chr2	162505191	162505691	FALSE	weakly-positioned	Promoter|Enhancer	chr2	163361701	163361701	chr2_162505300_162505536,chr2_162505420_162505839,chr2_162505680_162505900	NA	chr2_162505220_162505657
CPHS000235216	observed	chr2	162506032	162506446	FALSE	weakly-positioned	Enhancer	chr2	163362542	163362542	chr2_162506060_162506260	chr2_162505950_162506350	chr2_162506153_162506353,chr2_162506353_162506579
CPHS000235217	observed	chr2	162509214	162510447	FALSE	weakly-positioned	Enhancer	chr2	163365724	163365724	chr2_162509380_162509574,chr2_162509655_162509861	chr2_162509592_162509992	chr2_162509342_162510165,chr2_162510186_162510748
CPHS000235218	observed	chr2	162513305	162513447	FALSE	well-positioned	Promoter	chr2	163369815	163369815	NA	NA	chr2_162513240_162513645
CPHS000235219	observed	chr2	162515819	162516127	FALSE	asymmetrically-positioned	Promoter|Enhancer	chr2	163372329	163372329	NA	NA	chr2_162515997_162516526
CPHS000235220	observed	chr2	162516698	162517024	FALSE	well-positioned	NA	chr2	163373208	163373208	chr2_162516603_162516752	NA	chr2_162516565_162516839
CPHS000235221	observed	chr2	162520611	162521524	FALSE	weakly-positioned	Enhancer	chr2	163377121	163377121	chr2_162520918_162520979,chr2_162521100_162521262	chr2_162520967_162521367	chr2_162520670_162520966,chr2_162520966_162521377
CPHS000235222	observed	chr2	162524019	162524740	FALSE	weakly-positioned	NA	chr2	163380529	163380529	chr2_162524300_162524480,chr2_162524680_162524842	chr2_162524191_162524591,chr2_162524618_162525018	chr2_162524095_162524713,chr2_162524713_162525188,chr2_162523601_162524095
CPHS000235223	observed	chr2	162524740	162525531	FALSE	weakly-positioned	NA	chr2	163381250	163381250	chr2_162524940_162525140,chr2_162525265_162525377,chr2_162525400_162525463,chr2_162524680_162524842	chr2_162525073_162525473,chr2_162524618_162525018	chr2_162525188_162525601,chr2_162524713_162525188
CPHS000235224	observed	chr2	162528562	162529427	FALSE	weakly-positioned	TSS｜Enhancer	chr2	163385072	163385072	chr2_162529183_162529420	NA	chr2_162528949_162529368
CPHS000235225	observed	chr2	162532186	162532871	FALSE	weakly-positioned	Enhancer	chr2	163388696	163388696	chr2_162532207_162532280,chr2_162532297_162532500,chr2_162532380_162532580,chr2_162532662_162532722,chr2_162532740_162532840,chr2_162532854_162532919	chr2_162532131_162532531	chr2_162532676_162533065,chr2_162532086_162532676
CPHS000235226	observed	chr2	162537974	162538755	FALSE	weakly-positioned	TSS｜Enhancer	chr2	163394484	163394484	chr2_162538401_162538540	chr2_162538262_162538662	chr2_162538302_162538766,chr2_162537586_162538052
CPHS000235227	observed	chr2	162538991	162539335	FALSE	asymmetrically-positioned	TSS｜Enhancer	chr2	163395501	163395501	chr2_162539051_162539227	chr2_162539017_162539417	chr2_162538933_162539522
CPHS000235228	observed	chr2	162540475	162540999	FALSE	weakly-positioned	NA	chr2	163396985	163396985	NA	NA	chr2_162540459_162540917
CPHS000235229	observed	chr2	162544165	162544403	FALSE	asymmetrically-positioned	Enhancer	chr2	163400675	163400675	chr2_162544220_162544420	chr2_162544081_162544481	chr2_162544401_162544974,chr2_162543799_162544401
CPHS000235230	observed	chr2	162544650	162544856	FALSE	well-positioned	Enhancer	chr2	163401160	163401160	NA	NA	chr2_162544401_162544974
CPHS000235231	observed	chr2	162545013	162545606	FALSE	weakly-positioned	Enhancer	chr2	163401523	163401523	chr2_162545340_162545520	chr2_162545229_162545629	chr2_162544974_162545943
CPHS000235232	observed	chr2	162548209	162548524	FALSE	well-positioned	Promoter|Enhancer	chr2	163404719	163404719	NA	NA	chr2_162548149_162548482
CPHS000235233	predicted	chr2	162549025	162549525	FALSE	weakly-positioned	Promoter|Enhancer	chr2	163405535	163405535	chr2_162549120_162549440	NA	chr2_162548970_162549421
CPHS000235234	observed	chr2	162552844	162553443	FALSE	weakly-positioned	Promoter｜Enhancer	chr2	163409354	163409354	chr2_162552860_162553060,chr2_162553220_162553380	chr2_162553118_162553518,chr2_162552535_162552935	chr2_162553066_162553681,chr2_162552576_162553066
CPHS000235235	observed	chr2	162554018	162554275	FALSE	well-positioned	NA	chr2	163410528	163410528	chr2_162554030_162554232	chr2_162553963_162554363	chr2_162553850_162554351
CPHS000235236	observed	chr2	162554426	162554804	FALSE	asymmetrically-positioned	Enhancer	chr2	163410936	163410936	chr2_162554480_162554660,chr2_162554680_162554729	NA	chr2_162554436_162554895
CPHS000235237	observed	chr2	162554823	162555483	FALSE	asymmetrically-positioned	Enhancer	chr2	163411333	163411333	chr2_162554860_162555160,chr2_162555220_162555430	chr2_162555130_162555530	chr2_162554982_162555618,chr2_162554436_162554895
CPHS000235238	observed	chr2	162557084	162557482	FALSE	weakly-positioned	Enhancer	chr2	163413594	163413594	chr2_162557100_162557340	NA	chr2_162557100_162557392,chr2_162557462_162557724
CPHS000235239	observed	chr2	162558970	162559607	FALSE	weakly-positioned	Enhancer	chr2	163415480	163415480	NA	NA	chr2_162559192_162559663
CPHS000235240	observed	chr2	162559712	162560619	FALSE	asymmetrically-positioned	Enhancer	chr2	163416222	163416222	chr2_162560042_162560241,chr2_162560380_162560580	chr2_162560132_162560532	chr2_162559817_162560256,chr2_162560279_162560356,chr2_162560356_162560679
CPHS000235241	observed	chr2	162562207	162563226	FALSE	weakly-positioned	Enhancer	chr2	163418717	163418717	NA	NA	chr2_162562279_162562811,chr2_162563093_162563483
CPHS000235242	observed	chr2	162563226	162563840	FALSE	weakly-positioned	Enhancer	chr2	163419736	163419736	NA	chr2_162563336_162563736	chr2_162563093_162563483
CPHS000235243	observed	chr2	162564165	162564636	FALSE	weakly-positioned	Promoter|Enhancer	chr2	163420675	163420675	chr2_162564282_162564420	chr2_162564132_162564532	chr2_162564168_162564610
CPHS000235244	observed	chr2	162565732	162566234	FALSE	weakly-positioned	Enhancer	chr2	163422242	163422242	chr2_162565780_162566017	NA	chr2_162565223_162566149
CPHS000235245	observed	chr2	162566369	162567003	FALSE	weakly-positioned	Promoter|Enhancer	chr2	163422879	163422879	NA	NA	chr2_162566481_162566828
CPHS000235246	observed	chr2	162568151	162568673	FALSE	weakly-positioned	NA	chr2	163424661	163424661	chr2_162568387_162568480,chr2_162568121_162568232	chr2_162568057_162568457	chr2_162568319_162568644,chr2_162568116_162568319
CPHS000235247	observed	chr2	162573189	162573373	FALSE	well-positioned	NA	chr2	163429699	163429699	chr2_162573205_162573298	NA	chr2_162573250_162573634
CPHS000235248	observed	chr2	162574387	162575765	FALSE	weakly-positioned	Promoter｜Enhancer	chr2	163430897	163430897	chr2_162574459_162574660,chr2_162574734_162574924,chr2_162575080_162575260,chr2_162575240_162575358,chr2_162575520_162575780,chr2_162575600_162576000	chr2_162574611_162575011,chr2_162575346_162575746,chr2_162575756_162576156	chr2_162575056_162575494,chr2_162575494_162575785,chr2_162574349_162575056
CPHS000235249	observed	chr2	162578304	162578651	FALSE	asymmetrically-positioned	Promoter|Enhancer	chr2	163434814	163434814	chr2_162578429_162578580	chr2_162578297_162578697	chr2_162578367_162578704
CPHS000235250	observed	chr2	162579018	162579695	FALSE	asymmetrically-positioned	CTCF｜Enhancer	chr2	163435528	163435528	chr2_162579270_162579457,chr2_162578980_162579200	chr2_162579205_162579605	chr2_162578850_162579831
CPHS000235251	observed	chr2	162579695	162580397	FALSE	weakly-positioned	CTCF｜Enhancer	chr2	163436205	163436205	chr2_162579760_162579835,chr2_162580060_162580258	chr2_162579883_162580283	chr2_162579831_162580494,chr2_162578850_162579831
CPHS000235252	observed	chr2	162581922	162583076	FALSE	weakly-positioned	Promoter｜Enhancer	chr2	163438432	163438432	chr2_162581970_162582180,chr2_162582500_162582700	chr2_162582368_162582768,chr2_162582769_162583169,chr2_162581877_162582277	chr2_162582309_162582984,chr2_162582984_162583173,chr2_162581784_162582307
CPHS000235253	observed	chr2	162586193	162586656	FALSE	asymmetrically-positioned	Enhancer	chr2	163442703	163442703	chr2_162586247_162586403	chr2_162586296_162586696	chr2_162586212_162586652
CPHS000235254	observed	chr2	162587549	162588303	FALSE	asymmetrically-positioned	NA	chr2	163444059	163444059	chr2_162587805_162588060	chr2_162587653_162588053	chr2_162587477_162588258
CPHS000235255	observed	chr2	162589115	162589684	FALSE	asymmetrically-positioned	NA	chr2	163445625	163445625	NA	NA	chr2_162589043_162589266
CPHS000235256	observed	chr2	162590683	162591140	FALSE	asymmetrically-positioned	Promoter	chr2	163447193	163447193	chr2_162590960_162591120	NA	chr2_162590951_162591306,chr2_162590402_162590763
CPHS000235257	predicted	chr2	162591141	162591460	FALSE	asymmetrically-positioned	Promoter	chr2	163447651	163447651	NA	chr2_162591406_162591806	chr2_162591365_162591762,chr2_162590951_162591306
CPHS000235258	observed	chr2	162591461	162591976	FALSE	weakly-positioned	Promoter	chr2	163447971	163447971	chr2_162591537_162591684,chr2_162591780_162591960	chr2_162591406_162591806	chr2_162591762_162592203,chr2_162591365_162591762
CPHS000235259	observed	chr2	162592358	162592547	FALSE	well-positioned	Promoter｜Enhancer	chr2	163448868	163448868	chr2_162592440_162592660	chr2_162592046_162592446	chr2_162592510_162592949,chr2_162592247_162592510
CPHS000235260	observed	chr2	162596463	162597000	FALSE	weakly-positioned	NA	chr2	163452973	163452973	chr2_162596780_162596936	NA	chr2_162596446_162597109
CPHS000235261	observed	chr2	162597536	162597782	FALSE	well-positioned	NA	chr2	163454046	163454046	chr2_162597560_162597820	NA	NA
CPHS000235262	observed	chr2	162607928	162608998	FALSE	weakly-positioned	Enhancer	chr2	163464438	163464438	chr2_162608062_162608260	chr2_162607948_162608348,chr2_162608516_162608916	chr2_162608582_162608893,chr2_162608893_162609294,chr2_162607812_162608573
CPHS000235263	observed	chr2	162609657	162610445	FALSE	weakly-positioned	NA	chr2	163466167	163466167	chr2_162609500_162609689	NA	chr2_162609516_162609810
CPHS000235264	predicted	chr2	162610946	162611446	FALSE	weakly-positioned	NA	chr2	163467456	163467456	chr2_162611260_162611442	NA	chr2_162610849_162611257
CPHS000235265	predicted	chr2	162613946	162614446	FALSE	weakly-positioned	NA	chr2	163470456	163470456	chr2_162613979_162614145,chr2_162614302_162614401	NA	chr2_162613819_162614443
CPHS000235266	observed	chr2	162615121	162615560	FALSE	weakly-positioned	Enhancer	chr2	163471631	163471631	chr2_162615165_162615400,chr2_162615418_162615539	NA	chr2_162615018_162615657
CPHS000235267	observed	chr2	162618819	162619128	FALSE	asymmetrically-positioned	NA	chr2	163475329	163475329	NA	NA	chr2_162618575_162618982
CPHS000235268	observed	chr2	162622169	162622355	FALSE	well-positioned	Enhancer	chr2	163478679	163478679	chr2_162622237_162622299,chr2_162622113_162622208,chr2_162622132_162622338	chr2_162622051_162622451	NA
CPHS000235269	observed	chr2	162622695	162623256	FALSE	weakly-positioned	NA	chr2	163479205	163479205	chr2_162622880_162622954	NA	chr2_162622582_162622929
CPHS000235270	observed	chr2	162623906	162624388	FALSE	asymmetrically-positioned	NA	chr2	163480416	163480416	chr2_162624000_162624180	chr2_162623877_162624277	chr2_162624325_162624708,chr2_162623895_162624266
CPHS000235271	predicted	chr2	162628889	162629889	FALSE	weakly-positioned	Enhancer	chr2	163485399	163485399	chr2_162629204_162629335,chr2_162629681_162629740	NA	chr2_162629496_162630118,chr2_162628832_162629457
CPHS000235272	observed	chr2	162630825	162631316	FALSE	weakly-positioned	NA	chr2	163487335	163487335	chr2_162630960_162631280	chr2_162630721_162631121	chr2_162630994_162631167,chr2_162630792_162630994
CPHS000235273	observed	chr2	162633986	162634367	FALSE	asymmetrically-positioned	Promoter|Enhancer	chr2	163490496	163490496	chr2_162634299_162634405	chr2_162634153_162634553	chr2_162634172_162634683,chr2_162633864_162634172
CPHS000235274	observed	chr2	162634514	162634747	FALSE	well-positioned	Promoter|Enhancer	chr2	163491024	163491024	chr2_162634536_162634714	chr2_162634153_162634553	chr2_162634172_162634683
CPHS000235275	observed	chr2	162636205	162637052	FALSE	asymmetrically-positioned	Promoter｜Enhancer	chr2	163492715	163492715	chr2_162636340_162636542,chr2_162636580_162636735,chr2_162637040_162637099,chr2_162636060_162636380	chr2_162636209_162636609,chr2_162636621_162637021	chr2_162636293_162636860
CPHS000235276	observed	chr2	162637106	162637330	FALSE	well-positioned	Promoter|Enhancer	chr2	163493616	163493616	chr2_162637160_162637480	NA	chr2_162637151_162637414
CPHS000235277	observed	chr2	162641409	162641777	FALSE	asymmetrically-positioned	NA	chr2	163497919	163497919	NA	chr2_162641421_162641821	chr2_162641472_162641871
CPHS000235278	predicted	chr2	162642028	162642528	FALSE	asymmetrically-positioned	NA	chr2	163498538	163498538	NA	NA	NA
CPHS000235279	observed	chr2	162642696	162643151	FALSE	weakly-positioned	NA	chr2	163499206	163499206	chr2_162642722_162642900	NA	chr2_162643064_162643468
CPHS000235280	observed	chr2	162643571	162643742	FALSE	well-positioned	NA	chr2	163500081	163500081	NA	NA	NA
CPHS000235281	observed	chr2	162645702	162645941	FALSE	well-positioned	Enhancer	chr2	163502212	163502212	chr2_162645740_162645900	NA	chr2_162645696_162645945
CPHS000235282	observed	chr2	162646216	162647604	FALSE	weakly-positioned	Enhancer	chr2	163502726	163502726	chr2_162646695_162646793,chr2_162646840_162647096,chr2_162647137_162647320	chr2_162646720_162647120	chr2_162646491_162646747,chr2_162646765_162647388,chr2_162645945_162646266
CPHS000235283	predicted	chr2	162648105	162648605	FALSE	weakly-positioned	Enhancer	chr2	163504615	163504615	chr2_162648180_162648420,chr2_162647982_162648179	NA	chr2_162648289_162648604
CPHS000235284	observed	chr2	162648856	162649812	FALSE	asymmetrically-positioned	Enhancer	chr2	163505366	163505366	chr2_162648916_162649073,chr2_162649120_162649340	chr2_162649099_162649499	chr2_162649045_162649714,chr2_162649714_162650284
CPHS000235285	observed	chr2	162650633	162650915	FALSE	asymmetrically-positioned	NA	chr2	163507143	163507143	chr2_162650660_162650940	chr2_162650551_162650951	chr2_162650791_162651052,chr2_162650591_162650791
CPHS000235286	observed	chr2	162656975	162657403	FALSE	asymmetrically-positioned	NA	chr2	163513485	163513485	NA	NA	NA
CPHS000235287	predicted	chr2	162664154	162664654	FALSE	weakly-positioned	NA	chr2	163520664	163520664	NA	NA	NA
CPHS000235288	predicted	chr2	162668154	162668654	FALSE	weakly-positioned	NA	chr2	163524664	163524664	chr2_162668472_162668545	NA	chr2_162668169_162668459,chr2_162668504_162668905
CPHS000235289	observed	chr2	162677426	162677851	FALSE	weakly-positioned	Promoter|Enhancer	chr2	163533936	163533936	chr2_162677581_162677800	chr2_162677446_162677846	chr2_162677389_162677927
CPHS000235290	observed	chr2	162686434	162686828	FALSE	weakly-positioned	Enhancer	chr2	163542944	163542944	chr2_162686440_162686636,chr2_162686749_162687059	NA	chr2_162686152_162686940
CPHS000235291	observed	chr2	162686828	162687361	FALSE	weakly-positioned	Enhancer	chr2	163543338	163543338	chr2_162687100_162687285,chr2_162686749_162687059	chr2_162687010_162687410	chr2_162686987_162687398,chr2_162686152_162686940
CPHS000235292	observed	chr2	162688309	162688896	FALSE	weakly-positioned	Promoter｜Enhancer	chr2	163544819	163544819	chr2_162688500_162688680,chr2_162688680_162688896,chr2_162688260_162688480	chr2_162688367_162688767	chr2_162688193_162688757
CPHS000235293	observed	chr2	162689866	162690094	FALSE	well-positioned	NA	chr2	163546376	163546376	NA	NA	NA
CPHS000235294	predicted	chr2	162690345	162691095	FALSE	weakly-positioned	NA	chr2	163546855	163546855	NA	NA	chr2_162690700_162691102
CPHS000235295	observed	chr2	162691635	162692253	FALSE	weakly-positioned	Enhancer	chr2	163548145	163548145	NA	NA	chr2_162691619_162692037
CPHS000235296	observed	chr2	162694333	162695058	FALSE	weakly-positioned	Enhancer	chr2	163550843	163550843	chr2_162694344_162694572	chr2_162694230_162694630	chr2_162694224_162694573
CPHS000235297	observed	chr2	162701747	162701970	FALSE	asymmetrically-positioned	NA	chr2	163558257	163558257	NA	NA	NA
CPHS000235298	observed	chr2	162706677	162707108	FALSE	asymmetrically-positioned	Promoter｜Enhancer	chr2	163563187	163563187	chr2_162706860_162707040	chr2_162706748_162707148	chr2_162706774_162707164,chr2_162706489_162706774
CPHS000235299	observed	chr2	162709633	162710989	FALSE	weakly-positioned	Enhancer	chr2	163566143	163566143	chr2_162709806_162709857,chr2_162710058_162710320,chr2_162710393_162710578,chr2_162710540_162710782,chr2_162709620_162709820	chr2_162710287_162710687,chr2_162710752_162711152	chr2_162710076_162710947,chr2_162709505_162710076
CPHS000235300	observed	chr2	162711124	162712178	FALSE	weakly-positioned	Promoter｜Enhancer	chr2	163567634	163567634	chr2_162711746_162711864,chr2_162711927_162712128,chr2_162712000_162712620	chr2_162711446_162711846,chr2_162712159_162712559,chr2_162710752_162711152	chr2_162711754_162712199,chr2_162711028_162711502
CPHS000235301	observed	chr2	162712178	162712594	FALSE	weakly-positioned	Promoter｜Enhancer	chr2	163568688	163568688	chr2_162712240_162712440,chr2_162712000_162712620	chr2_162712592_162712992,chr2_162712159_162712559	chr2_162712199_162712646,chr2_162711754_162712199
CPHS000235302	observed	chr2	162712594	162713123	FALSE	asymmetrically-positioned	Promoter｜Enhancer	chr2	163569104	163569104	chr2_162712680_162712900,chr2_162713042_162713229,chr2_162712000_162712620	chr2_162712592_162712992	chr2_162712652_162712924,chr2_162712199_162712646
CPHS000235303	predicted	chr2	162714124	162714624	FALSE	weakly-positioned	NA	chr2	163570634	163570634	NA	NA	NA
CPHS000235304	observed	chr2	162714721	162714879	FALSE	well-positioned	NA	chr2	163571231	163571231	NA	NA	NA
CPHS000235305	predicted	chr2	162719630	162720130	FALSE	asymmetrically-positioned	Promoter|Enhancer	chr2	163576140	163576140	NA	NA	NA
CPHS000235306	observed	chr2	162720586	162721200	FALSE	weakly-positioned	Promoter|Enhancer	chr2	163577096	163577096	chr2_162720643_162720820,chr2_162720980_162721140	NA	chr2_162720629_162721134
CPHS000235307	predicted	chr2	162724701	162725201	FALSE	weakly-positioned	Promoter	chr2	163581211	163581211	NA	NA	NA
CPHS000235308	observed	chr2	162731899	162732922	FALSE	weakly-positioned	Promoter｜Enhancer	chr2	163588409	163588409	chr2_162732006_162732203,chr2_162732200_162732380,chr2_162732489_162732907	chr2_162732103_162732503	chr2_162731916_162732632,chr2_162732632_162732854,chr2_162732854_162733369
CPHS000235309	observed	chr2	162732922	162733802	FALSE	weakly-positioned	Promoter｜Enhancer	chr2	163589432	163589432	chr2_162733060_162733245,chr2_162733191_162733302,chr2_162733300_162733660,chr2_162733400_162733650	chr2_162732943_162733343,chr2_162733384_162733784	chr2_162733369_162733829,chr2_162732854_162733369
CPHS000235310	observed	chr2	162734788	162735268	FALSE	weakly-positioned	Enhancer	chr2	163591298	163591298	chr2_162734973_162735160,chr2_162735122_162735313,chr2_162735260_162735400	chr2_162734856_162735256	chr2_162734819_162735372
CPHS000235311	observed	chr2	162738298	162738684	FALSE	asymmetrically-positioned	Promoter|Enhancer	chr2	163594808	163594808	chr2_162738274_162738320	NA	chr2_162738258_162738716
CPHS000235312	observed	chr2	162738907	162739288	FALSE	weakly-positioned	Promoter|Enhancer	chr2	163595417	163595417	NA	NA	NA
CPHS000235313	observed	chr2	162739427	162739689	FALSE	asymmetrically-positioned	NA	chr2	163595937	163595937	NA	NA	NA
CPHS000235314	observed	chr2	162740275	162740535	FALSE	well-positioned	Enhancer	chr2	163596785	163596785	chr2_162740317_162740500	chr2_162740192_162740592	NA
CPHS000235315	observed	chr2	162744382	162744578	FALSE	well-positioned	NA	chr2	163600892	163600892	chr2_162744400_162744544	NA	chr2_162744199_162744577
CPHS000235316	observed	chr2	162744819	162745112	FALSE	well-positioned	NA	chr2	163601329	163601329	NA	chr2_162744779_162745179	NA
CPHS000235317	observed	chr2	162747469	162748517	FALSE	weakly-positioned	Promoter｜Enhancer	chr2	163603979	163603979	chr2_162748060_162748280,chr2_162747209_162747600,chr2_162747460_162747740	chr2_162747603_162748003,chr2_162748061_162748461	chr2_162747931_162748474,chr2_162747361_162747881
CPHS000235318	observed	chr2	162749511	162750708	FALSE	weakly-positioned	Promoter｜Enhancer	chr2	163606021	163606021	chr2_162749987_162750120,chr2_162750120_162750296,chr2_162749500_162749800	chr2_162750014_162750414	chr2_162749936_162750437,chr2_162750450_162750768,chr2_162749412_162749936
CPHS000235319	observed	chr2	162750974	162751228	FALSE	well-positioned	Enhancer	chr2	163607484	163607484	NA	NA	chr2_162750981_162751339
CPHS000235320	observed	chr2	162755329	162755444	FALSE	well-positioned	NA	chr2	163611839	163611839	NA	NA	NA
CPHS000235321	observed	chr2	162759223	162759452	FALSE	well-positioned	Enhancer	chr2	163615733	163615733	NA	NA	NA
CPHS000235322	observed	chr2	162759894	162760130	FALSE	well-positioned	Promoter｜Enhancer	chr2	163616404	163616404	NA	NA	chr2_162759787_162760300
CPHS000235323	observed	chr2	162761585	162761874	FALSE	asymmetrically-positioned	Enhancer	chr2	163618095	163618095	chr2_162761700_162762180	chr2_162761526_162761926	chr2_162761632_162762005
CPHS000235324	observed	chr2	162763125	162763965	FALSE	weakly-positioned	Enhancer	chr2	163619635	163619635	chr2_162763407_162763617,chr2_162763624_162763742	chr2_162763248_162763648	chr2_162763140_162763490,chr2_162763490_162763862,chr2_162763862_162764241
CPHS000235325	observed	chr2	162765061	162765521	FALSE	weakly-positioned	NA	chr2	163621571	163621571	NA	chr2_162764892_162765292	NA
CPHS000235326	observed	chr2	162765832	162766952	FALSE	weakly-positioned	TSS｜Enhancer	chr2	163622342	163622342	chr2_162766217_162766400,chr2_162766240_162766500,chr2_162766757_162766890	chr2_162766078_162766478	chr2_162766052_162766631
CPHS000235327	observed	chr2	162768456	162769303	FALSE	weakly-positioned	TSS｜Enhancer	chr2	163624966	163624966	chr2_162768717_162768963,chr2_162769080_162769321	chr2_162768637_162769037,chr2_162769171_162769571	chr2_162768410_162769297
CPHS000235328	observed	chr2	162773346	162773475	FALSE	well-positioned	Promoter｜Enhancer	chr2	163629856	163629856	chr2_162773440_162773660	chr2_162773273_162773673	chr2_162773446_162773726
CPHS000235329	predicted	chr2	162775726	162776226	FALSE	weakly-positioned	NA	chr2	163632236	163632236	NA	NA	NA
CPHS000235330	observed	chr2	162776432	162776989	FALSE	asymmetrically-positioned	Enhancer	chr2	163632942	163632942	NA	NA	chr2_162776389_162776734
CPHS000235331	predicted	chr2	162779490	162780240	FALSE	weakly-positioned	NA	chr2	163636000	163636000	NA	chr2_162779180_162779580	chr2_162779603_162779809
CPHS000235332	observed	chr2	162782089	162782646	FALSE	asymmetrically-positioned	Enhancer	chr2	163638599	163638599	chr2_162782360_162782551	NA	chr2_162782080_162782674
CPHS000235333	observed	chr2	162782646	162783130	FALSE	weakly-positioned	Enhancer	chr2	163639156	163639156	NA	NA	chr2_162782874_162783159,chr2_162782080_162782674
CPHS000235334	observed	chr2	162786121	162786532	FALSE	asymmetrically-positioned	NA	chr2	163642631	163642631	chr2_162786260_162786457	chr2_162786081_162786481	chr2_162786096_162786560
CPHS000235335	observed	chr2	162786870	162787921	FALSE	weakly-positioned	Promoter	chr2	163643380	163643380	chr2_162787040_162787100,chr2_162787542_162787722,chr2_162787780_162787890	NA	chr2_162786999_162787571,chr2_162787571_162788012
CPHS000235336	observed	chr2	162795355	162795658	FALSE	asymmetrically-positioned	CTCF｜Enhancer	chr2	163651865	163651865	chr2_162795420_162795584	chr2_162795293_162795693	chr2_162795171_162795710
CPHS000235337	predicted	chr2	162797409	162797909	FALSE	asymmetrically-positioned	NA	chr2	163653919	163653919	NA	NA	chr2_162797424_162797876
CPHS000235338	observed	chr2	162798149	162798389	FALSE	well-positioned	NA	chr2	163654659	163654659	NA	NA	NA
CPHS000235339	predicted	chr2	162801890	162802390	FALSE	weakly-positioned	Promoter|Enhancer	chr2	163658400	163658400	NA	NA	NA
CPHS000235340	observed	chr2	162808264	162808695	FALSE	asymmetrically-positioned	NA	chr2	163664774	163664774	NA	NA	NA
CPHS000235341	observed	chr2	162812204	162812543	FALSE	asymmetrically-positioned	Enhancer	chr2	163668714	163668714	chr2_162812260_162812460	NA	chr2_162812313_162812635
CPHS000235342	observed	chr2	162814596	162814766	FALSE	well-positioned	Promoter｜Enhancer	chr2	163671106	163671106	chr2_162814560_162814660	chr2_162814439_162814839	chr2_162814279_162815041
CPHS000235343	observed	chr2	162815519	162815776	FALSE	well-positioned	Enhancer	chr2	163672029	163672029	NA	NA	chr2_162815275_162816035
CPHS000235344	observed	chr2	162820093	162820370	FALSE	asymmetrically-positioned	Enhancer	chr2	163676603	163676603	NA	NA	chr2_162820251_162820676
CPHS000235345	observed	chr2	162821008	162821929	FALSE	weakly-positioned	Promoter｜Enhancer	chr2	163677518	163677518	chr2_162821289_162821500,chr2_162821660_162821710,chr2_162821820_162822020,chr2_162821000_162821191	chr2_162821007_162821407	chr2_162821764_162822096,chr2_162821000_162821733
CPHS000235346	predicted	chr2	162822430	162822930	FALSE	weakly-positioned	Enhancer	chr2	163678940	163678940	chr2_162822440_162822620	NA	chr2_162822210_162822452
CPHS000235347	observed	chr2	162824162	162824846	FALSE	weakly-positioned	Promoter｜Enhancer	chr2	163680672	163680672	chr2_162824414_162824599	chr2_162824323_162824723	chr2_162824690_162824962,chr2_162823992_162824690
CPHS000235348	predicted	chr2	162825847	162826347	FALSE	weakly-positioned	Enhancer	chr2	163682357	163682357	chr2_162826000_162826200	chr2_162825871_162826271	chr2_162825878_162826368,chr2_162825590_162825878
CPHS000235349	observed	chr2	162826822	162827365	FALSE	asymmetrically-positioned	Enhancer	chr2	163683332	163683332	chr2_162826915_162826973,chr2_162827000_162827199	chr2_162826962_162827362	chr2_162826878_162827396
CPHS000235350	observed	chr2	162828566	162829011	FALSE	asymmetrically-positioned	Enhancer	chr2	163685076	163685076	chr2_162828629_162828803,chr2_162828740_162828936,chr2_162828960_162829340	chr2_162828521_162828921	chr2_162828397_162829055
CPHS000235351	observed	chr2	162838035	162838829	FALSE	asymmetrically-positioned	TSS｜Enhancer	chr2	163694545	163694545	chr2_162838260_162838500,chr2_162838480_162838800,chr2_162838820_162839249,chr2_162838020_162838260	chr2_162838412_162838812	chr2_162838189_162838750,chr2_162838750_162838990,chr2_162837856_162838189
CPHS000235352	observed	chr2	162838829	162839367	FALSE	weakly-positioned	TSS｜Enhancer	chr2	163695339	163695339	chr2_162839135_162839420,chr2_162838820_162839249	chr2_162838977_162839377	chr2_162838990_162839279,chr2_162839279_162839878,chr2_162838750_162838990
CPHS000235353	observed	chr2	162839367	162840017	FALSE	weakly-positioned	TSS｜Enhancer	chr2	163695877	163695877	chr2_162839442_162839848,chr2_162839842_162839965,chr2_162839135_162839420	chr2_162839563_162839963,chr2_162838977_162839377	chr2_162839878_162840378,chr2_162839279_162839878
CPHS000235354	predicted	chr2	162840018	162840518	FALSE	weakly-positioned	TSS｜Enhancer	chr2	163696528	163696528	chr2_162840080_162840361,chr2_162840100_162840460	NA	chr2_162840378_162841133,chr2_162839878_162840378
CPHS000235355	observed	chr2	162840534	162840995	FALSE	asymmetrically-positioned	TSS｜Enhancer	chr2	163697044	163697044	chr2_162840720_162840887	chr2_162840604_162841004	chr2_162840378_162841133
CPHS000235356	observed	chr2	162842661	162842821	FALSE	well-positioned	NA	chr2	163699171	163699171	NA	NA	NA
CPHS000235357	observed	chr2	162847931	162848458	FALSE	weakly-positioned	NA	chr2	163704441	163704441	NA	chr2_162848140_162848540	chr2_162848109_162848569
CPHS000235358	predicted	chr2	162855209	162855709	FALSE	weakly-positioned	NA	chr2	163711719	163711719	NA	NA	NA
CPHS000235359	predicted	chr2	162859959	162860459	FALSE	weakly-positioned	NA	chr2	163716469	163716469	NA	NA	NA
CPHS000235360	predicted	chr2	162863709	162864209	FALSE	weakly-positioned	NA	chr2	163720219	163720219	NA	NA	chr2_162863332_162863790
CPHS000235361	observed	chr2	162864776	162864984	FALSE	well-positioned	NA	chr2	163721286	163721286	chr2_162864825_162864980	NA	NA
CPHS000235362	predicted	chr2	162864985	162865168	FALSE	well-positioned	NA	chr2	163721495	163721495	NA	NA	NA
CPHS000235363	observed	chr2	162865169	162865296	FALSE	well-positioned	NA	chr2	163721679	163721679	chr2_162865220_162865460	NA	NA
CPHS000235364	observed	chr2	162868016	162868291	FALSE	well-positioned	NA	chr2	163724526	163724526	chr2_162867980_162868079	NA	NA
CPHS000235365	observed	chr2	162868736	162868927	FALSE	well-positioned	NA	chr2	163725246	163725246	NA	NA	NA
CPHS000235366	observed	chr2	162875808	162876199	FALSE	weakly-positioned	NA	chr2	163732318	163732318	chr2_162875820_162876020	NA	NA
CPHS000235367	observed	chr2	162882291	162882474	FALSE	well-positioned	NA	chr2	163738801	163738801	NA	NA	NA
CPHS000235368	predicted	chr2	162885475	162885975	FALSE	weakly-positioned	NA	chr2	163741985	163741985	chr2_162885780_162885971,chr2_162885320_162885600	chr2_162885650_162886050	chr2_162885673_162886128,chr2_162885105_162885673
CPHS000235369	observed	chr2	162887766	162888148	FALSE	weakly-positioned	Enhancer	chr2	163744276	163744276	chr2_162887936_162888003	NA	chr2_162887899_162888239
CPHS000235370	observed	chr2	162888623	162889345	FALSE	weakly-positioned	Enhancer	chr2	163745133	163745133	chr2_162888742_162888941,chr2_162888856_162889060,chr2_162889128_162889377	chr2_162888702_162889102,chr2_162889313_162889713	chr2_162888625_162889014,chr2_162889061_162889669
CPHS000235371	observed	chr2	162890665	162891403	FALSE	asymmetrically-positioned	CTCF｜Promoter｜Enhancer	chr2	163747175	163747175	chr2_162890819_162890984,chr2_162890988_162891255	chr2_162890684_162891084	chr2_162890438_162891436
CPHS000235372	observed	chr2	162896766	162897034	FALSE	well-positioned	Enhancer	chr2	163753276	163753276	chr2_162896809_162897030	NA	NA
CPHS000235373	observed	chr2	162897821	162898358	FALSE	weakly-positioned	NA	chr2	163754331	163754331	NA	NA	chr2_162897855_162898298
CPHS000235374	predicted	chr2	162899109	162899609	FALSE	weakly-positioned	NA	chr2	163755619	163755619	chr2_162899420_162899544,chr2_162899040_162899240	NA	chr2_162899231_162899681,chr2_162898922_162899231
CPHS000235375	observed	chr2	162903756	162903903	FALSE	well-positioned	NA	chr2	163760266	163760266	chr2_162903816_162903976	NA	chr2_162903484_162903899
CPHS000235376	observed	chr2	162904624	162904826	FALSE	well-positioned	NA	chr2	163761134	163761134	NA	NA	NA
CPHS000235377	observed	chr2	162905698	162906618	FALSE	weakly-positioned	NA	chr2	163762208	163762208	chr2_162906057_162906125,chr2_162906523_162906647,chr2_162905514_162905741	NA	chr2_162905875_162906287,chr2_162906287_162906373
CPHS000235378	observed	chr2	162908428	162908947	FALSE	weakly-positioned	Enhancer	chr2	163764938	163764938	chr2_162908693_162908860	NA	chr2_162908658_162908887
CPHS000235379	observed	chr2	162910604	162910967	FALSE	asymmetrically-positioned	Enhancer	chr2	163767114	163767114	NA	NA	chr2_162910548_162911114
CPHS000235380	observed	chr2	162912034	162912563	FALSE	weakly-positioned	NA	chr2	163768544	163768544	chr2_162912420_162912640	chr2_162912327_162912727	NA
CPHS000235381	predicted	chr2	162913814	162914564	FALSE	weakly-positioned	NA	chr2	163770324	163770324	chr2_162914080_162914354,chr2_162914260_162914460	NA	chr2_162914067_162914875
CPHS000235382	observed	chr2	162915837	162916875	FALSE	weakly-positioned	Promoter	chr2	163772347	163772347	chr2_162915996_162916199	chr2_162915925_162916325	chr2_162915757_162916534
CPHS000235383	observed	chr2	162917296	162918451	FALSE	weakly-positioned	Enhancer	chr2	163773806	163773806	chr2_162917735_162917920	chr2_162917639_162918039	chr2_162917549_162918124,chr2_162918436_162918670,chr2_162917061_162917384
CPHS000235384	observed	chr2	162919123	162919474	FALSE	asymmetrically-positioned	Enhancer	chr2	163775633	163775633	chr2_162919220_162919380,chr2_162919380_162919700	NA	chr2_162919190_162919551
CPHS000235385	predicted	chr2	162919475	162919975	FALSE	weakly-positioned	Enhancer	chr2	163775985	163775985	chr2_162919660_162919960,chr2_162919380_162919700	NA	chr2_162919710_162920009,chr2_162919190_162919551
CPHS000235386	observed	chr2	162924524	162924777	FALSE	well-positioned	Enhancer	chr2	163781034	163781034	chr2_162924558_162924708	chr2_162924434_162924834	chr2_162924561_162924855
CPHS000235387	observed	chr2	162924884	162925209	FALSE	asymmetrically-positioned	Enhancer	chr2	163781394	163781394	chr2_162924955_162925140	chr2_162925103_162925503	NA
CPHS000235388	observed	chr2	162925435	162926039	FALSE	weakly-positioned	Promoter｜Enhancer	chr2	163781945	163781945	chr2_162925600_162925628,chr2_162925649_162925870,chr2_162925361_162925585	chr2_162925685_162926085,chr2_162925103_162925503	chr2_162925569_162926133
CPHS000235389	observed	chr2	162926332	162927332	FALSE	weakly-positioned	Promoter｜Enhancer	chr2	163782842	163782842	chr2_162926389_162926640,chr2_162926582_162926800,chr2_162926860_162927060,chr2_162926960_162927240	chr2_162926525_162926925,chr2_162926929_162927329	chr2_162926347_162927036,chr2_162927099_162927587
CPHS000235390	predicted	chr2	162927333	162927833	FALSE	weakly-positioned	Enhancer	chr2	163783843	163783843	chr2_162927630_162927736	NA	chr2_162927587_162927867,chr2_162927099_162927587
CPHS000235391	observed	chr2	162928309	162928696	FALSE	weakly-positioned	Enhancer	chr2	163784819	163784819	chr2_162928460_162928660,chr2_162928120_162928312	chr2_162928340_162928740	chr2_162928293_162928909
CPHS000235392	observed	chr2	162929599	162930188	FALSE	asymmetrically-positioned	Enhancer	chr2	163786109	163786109	chr2_162929658_162929736,chr2_162929691_162929889,chr2_162929950_162930025	chr2_162929582_162929982	chr2_162929466_162930031
CPHS000235393	predicted	chr2	162930939	162931439	FALSE	weakly-positioned	NA	chr2	163787449	163787449	NA	NA	chr2_162931026_162931426
CPHS000235394	observed	chr2	162932468	162932840	FALSE	weakly-positioned	Enhancer	chr2	163788978	163788978	chr2_162932500_162932740	NA	NA
CPHS000235395	predicted	chr2	162934091	162934591	FALSE	weakly-positioned	NA	chr2	163790601	163790601	chr2_162934280_162934459	NA	NA
CPHS000235396	observed	chr2	162937903	162938765	FALSE	asymmetrically-positioned	CTCF	chr2	163794413	163794413	chr2_162938057_162938234,chr2_162938282_162938377,chr2_162938372_162938482,chr2_162938518_162938700	chr2_162938356_162938756	chr2_162938231_162938784
CPHS000235397	observed	chr2	162942537	162942810	FALSE	asymmetrically-positioned	NA	chr2	163799047	163799047	NA	NA	NA
CPHS000235398	observed	chr2	162944424	162944660	FALSE	well-positioned	NA	chr2	163800934	163800934	NA	NA	chr2_162944599_162945001
CPHS000235399	observed	chr2	162944720	162944985	FALSE	well-positioned	Promoter	chr2	163801230	163801230	NA	NA	chr2_162944599_162945001
CPHS000235400	observed	chr2	162949916	162950302	FALSE	asymmetrically-positioned	Enhancer	chr2	163806426	163806426	chr2_162950064_162950260	chr2_162949962_162950362	chr2_162949935_162950372
CPHS000235401	observed	chr2	162951112	162951342	FALSE	well-positioned	Enhancer	chr2	163807622	163807622	chr2_162951220_162951400	NA	chr2_162951185_162951575
CPHS000235402	observed	chr2	162962411	162962919	FALSE	weakly-positioned	NA	chr2	163818921	163818921	chr2_162962588_162962787	chr2_162962382_162962782	NA
CPHS000235403	observed	chr2	162963470	162963648	FALSE	well-positioned	Enhancer	chr2	163819980	163819980	chr2_162963420_162963660	NA	chr2_162963218_162963704
CPHS000235404	observed	chr2	162965116	162965561	FALSE	asymmetrically-positioned	Enhancer	chr2	163821626	163821626	chr2_162965220_162965440,chr2_162965400_162965550	chr2_162965066_162965466	chr2_162965017_162965748
CPHS000235405	observed	chr2	162965936	162966305	FALSE	asymmetrically-positioned	Enhancer	chr2	163822446	163822446	chr2_162966233_162966380,chr2_162965840_162966000	NA	chr2_162965851_162966308
CPHS000235406	observed	chr2	162967064	162967595	FALSE	weakly-positioned	Enhancer	chr2	163823574	163823574	chr2_162967240_162967518,chr2_162967060_162967500	chr2_162967215_162967615	chr2_162966938_162967867
CPHS000235407	observed	chr2	162967867	162968212	FALSE	asymmetrically-positioned	Enhancer	chr2	163824377	163824377	chr2_162967929_162968138	chr2_162967852_162968252	chr2_162967867_162968251
CPHS000235408	observed	chr2	162968407	162968631	FALSE	well-positioned	Enhancer	chr2	163824917	163824917	chr2_162968400_162968622	chr2_162968367_162968767	chr2_162968364_162968825
CPHS000235409	predicted	chr2	162970382	162970882	FALSE	weakly-positioned	NA	chr2	163826892	163826892	chr2_162970538_162970693	NA	NA
CPHS000235410	predicted	chr2	162971882	162972382	FALSE	asymmetrically-positioned	Enhancer	chr2	163828392	163828392	chr2_162972151_162972288,chr2_162971780_162972120	NA	NA
CPHS000235411	observed	chr2	162972464	162972631	FALSE	well-positioned	Enhancer	chr2	163828974	163828974	chr2_162972500_162972700	NA	chr2_162972427_162972760
CPHS000235412	observed	chr2	162972833	162972999	FALSE	well-positioned	Enhancer	chr2	163829343	163829343	NA	NA	NA
CPHS000235413	predicted	chr2	162978750	162979250	FALSE	weakly-positioned	NA	chr2	163835260	163835260	NA	NA	NA
CPHS000235414	observed	chr2	162979631	162979896	FALSE	asymmetrically-positioned	NA	chr2	163836141	163836141	chr2_162979780_162979840	chr2_162979678_162980078	chr2_162979586_162980161
CPHS000235415	predicted	chr2	162983147	162983647	FALSE	weakly-positioned	NA	chr2	163839657	163839657	chr2_162982960_162983220	NA	NA
CPHS000235416	observed	chr2	162984491	162984899	FALSE	asymmetrically-positioned	Enhancer	chr2	163841001	163841001	chr2_162984500_162984711	NA	chr2_162984392_162985018
CPHS000235417	observed	chr2	162988578	162988777	FALSE	well-positioned	NA	chr2	163845088	163845088	NA	NA	chr2_162988587_162988867
CPHS000235418	observed	chr2	162989347	162989852	FALSE	weakly-positioned	CTCF	chr2	163845857	163845857	chr2_162989620_162989786	NA	chr2_162989262_162989934
CPHS000235419	predicted	chr2	162992353	162992853	FALSE	weakly-positioned	Enhancer	chr2	163848863	163848863	NA	NA	chr2_162992749_162993358
CPHS000235420	observed	chr2	162992902	162993138	FALSE	well-positioned	Enhancer	chr2	163849412	163849412	chr2_162992920_162993110	NA	chr2_162992749_162993358
CPHS000235421	predicted	chr2	162993139	162993367	FALSE	well-positioned	Enhancer	chr2	163849649	163849649	NA	NA	chr2_162993365_162993879,chr2_162992749_162993358
CPHS000235422	observed	chr2	162993368	162993698	FALSE	asymmetrically-positioned	Enhancer	chr2	163849878	163849878	chr2_162993440_162993629,chr2_162993582_162993831	chr2_162993529_162993929	chr2_162993365_162993879
CPHS000235423	observed	chr2	162994434	162994660	FALSE	well-positioned	NA	chr2	163850944	163850944	NA	NA	NA
CPHS000235424	observed	chr2	162994688	162995060	FALSE	asymmetrically-positioned	CTCF	chr2	163851198	163851198	chr2_162994860_162995000	NA	chr2_162994679_162995020
CPHS000235425	observed	chr2	162997144	162997635	FALSE	weakly-positioned	Enhancer	chr2	163853654	163853654	chr2_162997040_162997260	NA	NA
CPHS000235426	predicted	chr2	162998136	162998636	FALSE	weakly-positioned	NA	chr2	163854646	163854646	chr2_162998520_162998720	NA	chr2_162998308_162998586
CPHS000235427	predicted	chr2	163002886	163003386	FALSE	weakly-positioned	Enhancer	chr2	163859396	163859396	NA	NA	NA
CPHS000235428	observed	chr2	163010875	163011544	FALSE	weakly-positioned	NA	chr2	163867385	163867385	chr2_163011060_163011260	chr2_163011046_163011446	chr2_163010808_163011396
CPHS000235429	observed	chr2	163016939	163017457	FALSE	weakly-positioned	NA	chr2	163873449	163873449	NA	chr2_163016937_163017337	chr2_163017153_163017512
CPHS000235430	observed	chr2	163017457	163018016	FALSE	weakly-positioned	NA	chr2	163873967	163873967	NA	NA	chr2_163017750_163018056,chr2_163017153_163017512
CPHS000235431	observed	chr2	163019077	163019591	FALSE	weakly-positioned	Enhancer	chr2	163875587	163875587	chr2_163019487_163019700	NA	chr2_163019128_163019380,chr2_163019536_163019752
CPHS000235432	observed	chr2	163020772	163021018	FALSE	asymmetrically-positioned	Enhancer	chr2	163877282	163877282	chr2_163020841_163020965,chr2_163020740_163020880	NA	chr2_163020617_163021046
CPHS000235433	observed	chr2	163026126	163027310	FALSE	weakly-positioned	Promoter	chr2	163882636	163882636	chr2_163026160_163026401	chr2_163026139_163026539	NA
CPHS000235434	observed	chr2	163028444	163029027	FALSE	weakly-positioned	NA	chr2	163884954	163884954	chr2_163028854_163029026	NA	chr2_163028482_163028676,chr2_163028694_163029100
CPHS000235435	observed	chr2	163038429	163038622	FALSE	well-positioned	Enhancer	chr2	163894939	163894939	chr2_163038304_163038560,chr2_163038401_163038756	chr2_163038382_163038782	chr2_163038294_163038621
CPHS000235436	observed	chr2	163038802	163039724	FALSE	asymmetrically-positioned	Enhancer	chr2	163895312	163895312	chr2_163039100_163039320,chr2_163039340_163039536	chr2_163039290_163039690	chr2_163038644_163039168
CPHS000235437	observed	chr2	163043278	163043620	FALSE	asymmetrically-positioned	Enhancer	chr2	163899788	163899788	chr2_163043280_163043460	NA	chr2_163043322_163043685
CPHS000235438	observed	chr2	163043869	163044643	FALSE	weakly-positioned	NA	chr2	163900379	163900379	chr2_163044045_163044259,chr2_163044200_163044407	chr2_163044137_163044537	chr2_163043936_163044807
CPHS000235439	observed	chr2	163055884	163056215	FALSE	asymmetrically-positioned	NA	chr2	163912394	163912394	chr2_163055880_163056193	chr2_163055793_163056193	chr2_163055924_163056200
CPHS000235440	observed	chr2	163061244	163061641	FALSE	weakly-positioned	NA	chr2	163917754	163917754	NA	NA	NA
CPHS000235441	observed	chr2	163065292	163065947	FALSE	weakly-positioned	Enhancer	chr2	163921802	163921802	chr2_163065440_163065680	chr2_163065525_163065925	chr2_163065518_163066219
CPHS000235442	observed	chr2	163066138	163066657	FALSE	weakly-positioned	Enhancer	chr2	163922648	163922648	chr2_163066208_163066420	chr2_163066488_163066888,chr2_163066086_163066486	chr2_163065518_163066219
CPHS000235443	observed	chr2	163067432	163067634	FALSE	well-positioned	NA	chr2	163923942	163923942	chr2_163067443_163067550	NA	NA
CPHS000235444	predicted	chr2	163069635	163070135	FALSE	weakly-positioned	NA	chr2	163926145	163926145	NA	NA	NA
CPHS000235445	observed	chr2	163071140	163071441	FALSE	asymmetrically-positioned	Promoter|Enhancer	chr2	163927650	163927650	NA	NA	NA
CPHS000235446	predicted	chr2	163073442	163074192	FALSE	weakly-positioned	NA	chr2	163929952	163929952	NA	NA	chr2_163074018_163074458
CPHS000235447	observed	chr2	163077268	163078666	FALSE	weakly-positioned	Promoter｜Enhancer	chr2	163933778	163933778	chr2_163077362_163077580,chr2_163077779_163077960,chr2_163078303_163078400	chr2_163077282_163077682	chr2_163077728_163077992,chr2_163078178_163078545,chr2_163078606_163078954,chr2_163077111_163077728
CPHS000235448	observed	chr2	163078873	163079279	FALSE	weakly-positioned	NA	chr2	163935383	163935383	NA	NA	chr2_163078954_163079234,chr2_163078606_163078954
CPHS000235449	observed	chr2	163081839	163082085	FALSE	well-positioned	NA	chr2	163938349	163938349	chr2_163081889_163082032,chr2_163081956_163082157	NA	chr2_163081841_163082108,chr2_163081437_163081841
CPHS000235450	observed	chr2	163085681	163085878	FALSE	well-positioned	Enhancer	chr2	163942191	163942191	chr2_163085433_163085700,chr2_163085647_163085882	chr2_163085597_163085997	chr2_163085483_163086162
CPHS000235451	observed	chr2	163086449	163086815	FALSE	asymmetrically-positioned	Enhancer	chr2	163942959	163942959	chr2_163086540_163086740	chr2_163086447_163086847	chr2_163086407_163087278
CPHS000235452	observed	chr2	163087011	163087288	FALSE	well-positioned	Enhancer	chr2	163943521	163943521	chr2_163086904_163087522	chr2_163086948_163087348	chr2_163086407_163087278
CPHS000235453	observed	chr2	163088350	163088549	FALSE	well-positioned	Promoter|Enhancer	chr2	163944860	163944860	chr2_163088481_163088577	NA	NA
CPHS000235454	observed	chr2	163088972	163089316	FALSE	weakly-positioned	Promoter|Enhancer	chr2	163945482	163945482	NA	NA	chr2_163089077_163089534
CPHS000235455	observed	chr2	163101576	163102085	FALSE	weakly-positioned	Promoter｜Enhancer	chr2	163958086	163958086	chr2_163101806_163102068	NA	chr2_163101711_163102146
CPHS000235456	predicted	chr2	163102336	163102836	FALSE	weakly-positioned	Promoter	chr2	163958846	163958846	chr2_163102522_163102680	NA	chr2_163102251_163102723
CPHS000235457	observed	chr2	163109058	163109505	FALSE	weakly-positioned	NA	chr2	163965568	163965568	NA	NA	chr2_163109197_163109500,chr2_163108739_163109090
CPHS000235458	observed	chr2	163116704	163117049	FALSE	weakly-positioned	Enhancer	chr2	163973214	163973214	chr2_163116840_163117060	NA	chr2_163116723_163117119,chr2_163116448_163116723
CPHS000235459	observed	chr2	163117827	163118067	FALSE	well-positioned	Enhancer	chr2	163974337	163974337	NA	NA	chr2_163117945_163118304
CPHS000235460	observed	chr2	163119655	163120512	FALSE	weakly-positioned	Promoter｜Enhancer	chr2	163976165	163976165	chr2_163119691_163119827,chr2_163120068_163120320,chr2_163120100_163120500	chr2_163120043_163120443,chr2_163119566_163119966	chr2_163119810_163120392,chr2_163120392_163120582
CPHS000235461	observed	chr2	163120517	163120687	FALSE	well-positioned	Promoter｜Enhancer	chr2	163977027	163977027	chr2_163120533_163120612,chr2_163120680_163121300	chr2_163120572_163120972	chr2_163120582_163121037,chr2_163120392_163120582
CPHS000235462	observed	chr2	163121487	163122183	FALSE	asymmetrically-positioned	Promoter｜Enhancer	chr2	163977997	163977997	chr2_163121560_163121769,chr2_163121640_163121967,chr2_163121880_163122204	chr2_163121463_163121863	chr2_163121825_163122266,chr2_163121364_163121825
CPHS000235463	observed	chr2	163122345	163122617	FALSE	well-positioned	Promoter｜Enhancer	chr2	163978855	163978855	chr2_163122359_163122560	chr2_163122452_163122852	chr2_163122266_163122611
CPHS000235464	observed	chr2	163123351	163123996	FALSE	weakly-positioned	Promoter｜Enhancer	chr2	163979861	163979861	chr2_163123620_163123840,chr2_163123260_163123474	chr2_163123419_163123819	chr2_163123230_163123981
CPHS000235465	observed	chr2	163127237	163127614	FALSE	asymmetrically-positioned	Promoter｜Enhancer	chr2	163983747	163983747	chr2_163127300_163127513	chr2_163127234_163127634	chr2_163127428_163127700,chr2_163127089_163127405
CPHS000235466	observed	chr2	163131398	163131767	FALSE	asymmetrically-positioned	Promoter|Enhancer	chr2	163987908	163987908	chr2_163131440_163131620	chr2_163131319_163131719	chr2_163131078_163131465
CPHS000235467	observed	chr2	163132265	163132494	FALSE	well-positioned	Enhancer	chr2	163988775	163988775	NA	chr2_163132155_163132555	chr2_163132264_163132602
CPHS000235468	observed	chr2	163132902	163133371	FALSE	weakly-positioned	CTCF｜Promoter｜Enhancer	chr2	163989412	163989412	chr2_163132945_163133123	chr2_163132816_163133216	chr2_163133273_163133522,chr2_163132742_163133273
CPHS000235469	observed	chr2	163133672	163133915	FALSE	well-positioned	Promoter｜Enhancer	chr2	163990182	163990182	chr2_163133715_163133920,chr2_163133800_163134140	chr2_163133619_163134019	chr2_163133522_163134074
CPHS000235470	observed	chr2	163135357	163135863	FALSE	weakly-positioned	Enhancer	chr2	163991867	163991867	chr2_163135321_163135561	chr2_163135261_163135661	chr2_163135340_163135774
CPHS000235471	observed	chr2	163138832	163139353	FALSE	weakly-positioned	NA	chr2	163995342	163995342	chr2_163139027_163139220,chr2_163138829_163139013	chr2_163138959_163139359	chr2_163138581_163139065
CPHS000235472	observed	chr2	163144024	163144982	FALSE	weakly-positioned	Enhancer	chr2	164000534	164000534	chr2_163144100_163144240,chr2_163144360_163144560,chr2_163144880_163145060	NA	chr2_163144125_163144156,chr2_163144156_163144681,chr2_163144779_163145265,chr2_163143801_163144125
CPHS000235473	observed	chr2	163148306	163148808	FALSE	weakly-positioned	Enhancer	chr2	164004816	164004816	NA	NA	chr2_163148456_163148629
CPHS000235474	observed	chr2	163154269	163154568	FALSE	well-positioned	Promoter|Enhancer	chr2	164010779	164010779	chr2_163154400_163154565	NA	NA
CPHS000235475	observed	chr2	163155306	163155807	FALSE	asymmetrically-positioned	CTCF｜Enhancer	chr2	164011816	164011816	chr2_163155380_163155580,chr2_163155584_163155653,chr2_163155672_163155732	chr2_163155268_163155668	chr2_163155271_163155847
CPHS000235476	observed	chr2	163157215	163157826	FALSE	weakly-positioned	Enhancer	chr2	164013725	164013725	chr2_163157480_163157662,chr2_163157560_163157820,chr2_163157211_163157358	NA	chr2_163157232_163157795,chr2_163157795_163158161
CPHS000235477	observed	chr2	163157924	163158583	FALSE	weakly-positioned	Enhancer	chr2	164014434	164014434	chr2_163157940_163158140,chr2_163158180_163158224,chr2_163158237_163158385	chr2_163158118_163158518	chr2_163158161_163158570,chr2_163158570_163159184,chr2_163157795_163158161
CPHS000235478	predicted	chr2	163160834	163161334	FALSE	weakly-positioned	NA	chr2	164017344	164017344	NA	chr2_163161178_163161578	NA
CPHS000235479	observed	chr2	163164963	163165313	FALSE	weakly-positioned	NA	chr2	164021473	164021473	chr2_163165000_163165220	chr2_163164940_163165340	chr2_163164767_163165322
CPHS000235480	observed	chr2	163169525	163170347	FALSE	asymmetrically-positioned	CTCF｜Promoter｜Enhancer	chr2	164026035	164026035	chr2_163169604_163169788,chr2_163169800_163169980,chr2_163170120_163170360,chr2_163170280_163170458	chr2_163169493_163169893	chr2_163169995_163170252,chr2_163170252_163170870,chr2_163169385_163169995
CPHS000235481	observed	chr2	163171823	163172709	FALSE	weakly-positioned	Enhancer	chr2	164028333	164028333	chr2_163171880_163172076,chr2_163172235_163172440	chr2_163172111_163172511	chr2_163172067_163172616,chr2_163172619_163173084,chr2_163171712_163172067
CPHS000235482	observed	chr2	163172954	163173999	FALSE	weakly-positioned	Enhancer	chr2	164029464	164029464	chr2_163173680_163173875,chr2_163172820_163173160	chr2_163173559_163173959	chr2_163173084_163173366,chr2_163173390_163173533,chr2_163173533_163174073,chr2_163172619_163173084
CPHS000235483	observed	chr2	163174126	163174505	FALSE	weakly-positioned	Enhancer	chr2	164030636	164030636	chr2_163174300_163174480	NA	chr2_163174075_163174644
CPHS000235484	observed	chr2	163175310	163175679	FALSE	weakly-positioned	Enhancer	chr2	164031820	164031820	chr2_163175420_163175600	chr2_163175299_163175699	chr2_163175334_163175785
CPHS000235485	observed	chr2	163178874	163179063	FALSE	asymmetrically-positioned	NA	chr2	164035384	164035384	NA	NA	NA
CPHS000235486	observed	chr2	163179223	163179392	FALSE	well-positioned	NA	chr2	164035733	164035733	NA	NA	NA
CPHS000235487	observed	chr2	163180396	163180676	FALSE	well-positioned	Enhancer	chr2	164036906	164036906	chr2_163180400_163180580	chr2_163180351_163180751	chr2_163180241_163180845
CPHS000235488	observed	chr2	163181598	163181829	FALSE	well-positioned	Enhancer	chr2	164038108	164038108	chr2_163181600_163182040	chr2_163181528_163181928	chr2_163181647_163182025,chr2_163181091_163181647
CPHS000235489	observed	chr2	163182824	163183059	FALSE	well-positioned	CTCF｜Enhancer	chr2	164039334	164039334	chr2_163182879_163183040	chr2_163182751_163183151	chr2_163182712_163183206
CPHS000235490	observed	chr2	163185206	163185441	FALSE	well-positioned	Promoter｜Enhancer	chr2	164041716	164041716	chr2_163185263_163185460	NA	chr2_163185079_163185566
CPHS000235491	observed	chr2	163186260	163186411	FALSE	well-positioned	Enhancer	chr2	164042770	164042770	NA	NA	NA
CPHS000235492	observed	chr2	163187060	163187682	FALSE	weakly-positioned	Promoter｜Enhancer	chr2	164043570	164043570	chr2_163187180_163187460,chr2_163187466_163187569	NA	chr2_163187066_163187621,chr2_163187642_163187953
CPHS000235493	observed	chr2	163187682	163188019	FALSE	weakly-positioned	Promoter｜Enhancer	chr2	164044192	164044192	chr2_163187780_163187960	NA	chr2_163187953_163188352,chr2_163187642_163187953
CPHS000235494	predicted	chr2	163188020	163188351	FALSE	asymmetrically-positioned	Promoter｜Enhancer	chr2	164044530	164044530	chr2_163188100_163188360	NA	chr2_163187953_163188352
CPHS000235495	observed	chr2	163188352	163188559	FALSE	well-positioned	Enhancer	chr2	164044862	164044862	chr2_163188360_163188553,chr2_163188100_163188360	NA	chr2_163188352_163188611
CPHS000235496	observed	chr2	163191278	163192023	FALSE	weakly-positioned	CTCF｜Enhancer	chr2	164047788	164047788	chr2_163191500_163191676,chr2_163191763_163191940,chr2_163191940_163192018,chr2_163191260_163191420	chr2_163191371_163191771	chr2_163191843_163191990,chr2_163191094_163191843
CPHS000235497	observed	chr2	163198062	163198427	FALSE	weakly-positioned	Promoter｜Enhancer	chr2	164054572	164054572	chr2_163198100_163198290,chr2_163198400_163198640	chr2_163197996_163198396	chr2_163198383_163198778,chr2_163197784_163198383
CPHS000235498	observed	chr2	163198913	163199408	FALSE	weakly-positioned	NA	chr2	164055423	164055423	chr2_163199020_163199299	NA	chr2_163198819_163199397
CPHS000235499	predicted	chr2	163199659	163200159	FALSE	asymmetrically-positioned	Promoter|Enhancer	chr2	164056169	164056169	NA	NA	chr2_163199693_163199925
CPHS000235500	observed	chr2	163200776	163201107	FALSE	asymmetrically-positioned	Enhancer	chr2	164057286	164057286	chr2_163200820_163201043	NA	chr2_163201066_163201354
CPHS000235501	predicted	chr2	163202108	163202608	FALSE	weakly-positioned	NA	chr2	164058618	164058618	NA	NA	NA
CPHS000235502	observed	chr2	163205521	163206195	FALSE	weakly-positioned	Enhancer	chr2	164062031	164062031	chr2_163205635_163206100,chr2_163206002_163206150	chr2_163205798_163206198	chr2_163205947_163206294,chr2_163205301_163205947
CPHS000235503	predicted	chr2	163206696	163207196	FALSE	weakly-positioned	Enhancer	chr2	164063206	164063206	NA	NA	chr2_163206956_163207577
CPHS000235504	observed	chr2	163207704	163208502	FALSE	weakly-positioned	Enhancer	chr2	164064214	164064214	chr2_163207815_163208000,chr2_163208069_163208300	chr2_163207991_163208391	chr2_163207603_163208577
CPHS000235505	observed	chr2	163208686	163208873	FALSE	well-positioned	Enhancer	chr2	164065196	164065196	NA	NA	chr2_163208577_163208882
CPHS000235506	observed	chr2	163209070	163209621	FALSE	asymmetrically-positioned	Enhancer	chr2	164065580	164065580	chr2_163209446_163209620,chr2_163209060_163209240	NA	chr2_163209279_163209720,chr2_163209052_163209279
CPHS000235507	observed	chr2	163210356	163211191	FALSE	weakly-positioned	Promoter｜Enhancer	chr2	164066866	164066866	chr2_163210427_163210660,chr2_163210727_163210928	chr2_163210615_163211015	chr2_163210664_163211259,chr2_163210259_163210664
CPHS000235508	observed	chr2	163212330	163212674	FALSE	well-positioned	Enhancer	chr2	164068840	164068840	NA	NA	chr2_163212211_163212728
CPHS000235509	observed	chr2	163213535	163214368	FALSE	weakly-positioned	Enhancer	chr2	164070045	164070045	chr2_163213720_163213924,chr2_163213800_163214160,chr2_163214089_163214320,chr2_163213490_163213564	chr2_163213654_163214054	chr2_163213570_163214444,chr2_163213079_163213544
CPHS000235510	predicted	chr2	163218869	163219369	FALSE	asymmetrically-positioned	Enhancer	chr2	164075379	164075379	NA	NA	chr2_163218944_163219397
CPHS000235511	observed	chr2	163219722	163220227	FALSE	weakly-positioned	NA	chr2	164076232	164076232	NA	chr2_163219671_163220071	chr2_163219753_163220393
CPHS000235512	predicted	chr2	163228728	163229228	FALSE	asymmetrically-positioned	NA	chr2	164085238	164085238	NA	NA	NA
CPHS000235513	predicted	chr2	163230228	163230728	FALSE	weakly-positioned	NA	chr2	164086738	164086738	NA	NA	NA
CPHS000235514	observed	chr2	163231851	163232513	FALSE	asymmetrically-positioned	NA	chr2	164088361	164088361	chr2_163231760_163231980	NA	NA
CPHS000235515	observed	chr2	163240803	163241785	FALSE	weakly-positioned	NA	chr2	164097313	164097313	NA	NA	chr2_163241158_163241398,chr2_163241398_163241783,chr2_163240788_163241136
CPHS000235516	observed	chr2	163244344	163244537	FALSE	well-positioned	NA	chr2	164100854	164100854	NA	NA	NA
CPHS000235517	predicted	chr2	163245538	163246038	FALSE	weakly-positioned	Enhancer	chr2	164102048	164102048	chr2_163245640_163245742	NA	NA
CPHS000235518	observed	chr2	163246078	163246568	FALSE	asymmetrically-positioned	Enhancer	chr2	164102588	164102588	chr2_163246152_163246440,chr2_163246440_163246860	NA	chr2_163246108_163246695
CPHS000235519	observed	chr2	163247185	163247851	FALSE	weakly-positioned	Promoter｜Enhancer	chr2	164103695	164103695	chr2_163247260_163247480,chr2_163247600_163248220	chr2_163247817_163248217,chr2_163247137_163247537	chr2_163247589_163247972,chr2_163247052_163247589
CPHS000235520	observed	chr2	163247851	163249205	FALSE	weakly-positioned	Promoter｜Enhancer	chr2	164104361	164104361	chr2_163247940_163248140,chr2_163248411_163248733,chr2_163248720_163249080,chr2_163247600_163248220	chr2_163248239_163248639,chr2_163247817_163248217	chr2_163247972_163248318,chr2_163248318_163248792,chr2_163248792_163249324,chr2_163247589_163247972
CPHS000235521	observed	chr2	163252023	163252623	FALSE	weakly-positioned	NA	chr2	164108533	164108533	chr2_163252280_163252500	chr2_163252101_163252501	chr2_163252003_163252796
CPHS000235522	observed	chr2	163253668	163254160	FALSE	asymmetrically-positioned	Enhancer	chr2	164110178	164110178	chr2_163253710_163253901,chr2_163254040_163254240,chr2_163253601_163253787	chr2_163253556_163253956	chr2_163253998_163254205,chr2_163253410_163253998
CPHS000235523	observed	chr2	163254960	163255699	FALSE	weakly-positioned	Promoter|Enhancer	chr2	164111470	164111470	chr2_163255180_163255392	chr2_163255047_163255447	chr2_163254923_163255677
CPHS000235524	observed	chr2	163256269	163256462	FALSE	well-positioned	NA	chr2	164112779	164112779	chr2_163256316_163256563	NA	chr2_163256260_163256778
CPHS000235525	observed	chr2	163259327	163259910	FALSE	weakly-positioned	Enhancer	chr2	164115837	164115837	chr2_163259626_163259786	NA	chr2_163259344_163259938
CPHS000235526	observed	chr2	163263123	163263322	FALSE	well-positioned	NA	chr2	164119633	164119633	chr2_163263105_163263275	NA	chr2_163263110_163263453
CPHS000235527	observed	chr2	163264444	163264734	FALSE	well-positioned	Enhancer	chr2	164120954	164120954	chr2_163264480_163264665	chr2_163264383_163264783	chr2_163264342_163265099
CPHS000235528	observed	chr2	163266585	163267265	FALSE	weakly-positioned	Enhancer	chr2	164123095	164123095	chr2_163266600_163266760,chr2_163266935_163267140,chr2_163266560_163266635	NA	chr2_163266531_163267319
CPHS000235529	predicted	chr2	163269516	163270016	FALSE	weakly-positioned	Promoter|Enhancer	chr2	164126026	164126026	chr2_163269762_163269920,chr2_163269494_163269702	NA	chr2_163269374_163270066
CPHS000235530	observed	chr2	163273841	163274058	FALSE	well-positioned	Promoter	chr2	164130351	164130351	NA	NA	chr2_163273408_163274115
CPHS000235531	predicted	chr2	163274059	163274331	FALSE	well-positioned	NA	chr2	164130569	164130569	NA	NA	chr2_163273408_163274115
CPHS000235532	observed	chr2	163274332	163275100	FALSE	weakly-positioned	NA	chr2	164130842	164130842	chr2_163274680_163274940	NA	chr2_163274402_163275166
CPHS000235533	observed	chr2	163277328	163277567	FALSE	well-positioned	NA	chr2	164133838	164133838	NA	NA	chr2_163277500_163277764
CPHS000235534	predicted	chr2	163285568	163286068	FALSE	weakly-positioned	NA	chr2	164142078	164142078	chr2_163285580_163285760,chr2_163285822_163285991,chr2_163285940_163286200	NA	NA
CPHS000235535	predicted	chr2	163287318	163287818	FALSE	weakly-positioned	Enhancer	chr2	164143828	164143828	NA	NA	chr2_163287341_163287981
CPHS000235536	observed	chr2	163289048	163289216	FALSE	well-positioned	NA	chr2	164145558	164145558	NA	NA	NA
CPHS000235537	observed	chr2	163291158	163291379	FALSE	well-positioned	NA	chr2	164147668	164147668	chr2_163291080_163291267	NA	chr2_163290805_163291347
CPHS000235538	observed	chr2	163291775	163292102	FALSE	well-positioned	CTCF	chr2	164148285	164148285	chr2_163291900_163292089	NA	chr2_163291740_163292224
CPHS000235539	observed	chr2	163292743	163293367	FALSE	weakly-positioned	Promoter|Enhancer	chr2	164149253	164149253	chr2_163292899_163293100	NA	chr2_163292381_163293110
CPHS000235540	observed	chr2	163300159	163300528	FALSE	weakly-positioned	NA	chr2	164156669	164156669	chr2_163300260_163300400,chr2_163300383_163300600	chr2_163300109_163300509	chr2_163300382_163300809,chr2_163300038_163300382
CPHS000235541	observed	chr2	163300622	163300808	FALSE	well-positioned	NA	chr2	164157132	164157132	chr2_163300680_163300800	NA	chr2_163300382_163300809
CPHS000235542	predicted	chr2	163303309	163303809	FALSE	weakly-positioned	NA	chr2	164159819	164159819	chr2_163303400_163303800	NA	chr2_163303460_163303879,chr2_163303201_163303460
CPHS000235543	predicted	chr2	163304309	163305059	FALSE	weakly-positioned	NA	chr2	164160819	164160819	chr2_163304522_163304705	chr2_163304395_163304795	chr2_163304415_163304722
CPHS000235544	observed	chr2	163306798	163307411	FALSE	weakly-positioned	NA	chr2	164163308	164163308	NA	NA	chr2_163306608_163307209
CPHS000235545	predicted	chr2	163307412	163307912	FALSE	weakly-positioned	NA	chr2	164163922	164163922	NA	NA	chr2_163307443_163307754
CPHS000235546	observed	chr2	163312496	163313252	FALSE	weakly-positioned	Promoter｜Enhancer	chr2	164169006	164169006	chr2_163312820_163313020,chr2_163312440_163312760	NA	chr2_163312708_163313195,chr2_163312474_163312708
CPHS000235547	observed	chr2	163316183	163316400	FALSE	well-positioned	NA	chr2	164172693	164172693	NA	NA	chr2_163315906_163316623
CPHS000235548	observed	chr2	163317184	163318280	FALSE	weakly-positioned	CTCF	chr2	164173694	164173694	chr2_163317207_163317339,chr2_163318080_163318357	NA	chr2_163317556_163317797,chr2_163317826_163318001,chr2_163318001_163318277,chr2_163316778_163317211
CPHS000235549	predicted	chr2	163318281	163318781	FALSE	asymmetrically-positioned	CTCF	chr2	164174791	164174791	chr2_163318080_163318357	NA	chr2_163318319_163318627
CPHS000235550	observed	chr2	163319042	163319511	FALSE	weakly-positioned	Enhancer	chr2	164175552	164175552	chr2_163319120_163319300	chr2_163318995_163319395	chr2_163318942_163319420
CPHS000235551	observed	chr2	163321925	163322315	FALSE	asymmetrically-positioned	Promoter|Enhancer	chr2	164178435	164178435	chr2_163321981_163322118,chr2_163322180_163322620	NA	chr2_163322238_163322737,chr2_163321805_163322198
CPHS000235552	observed	chr2	163324474	163325182	FALSE	asymmetrically-positioned	Enhancer	chr2	164180984	164180984	chr2_163324500_163324820,chr2_163324762_163324980	chr2_163324486_163324886,chr2_163325178_163325578	chr2_163324996_163325535,chr2_163324310_163324996
CPHS000235553	observed	chr2	163325182	163325520	FALSE	asymmetrically-positioned	Enhancer	chr2	164181692	164181692	NA	chr2_163325178_163325578	chr2_163324996_163325535
CPHS000235554	observed	chr2	163338047	163338843	FALSE	weakly-positioned	Enhancer	chr2	164194557	164194557	chr2_163338364_163338620	NA	chr2_163338365_163338656,chr2_163338745_163338901,chr2_163337827_163338279
CPHS000235555	observed	chr2	163341265	163342049	FALSE	weakly-positioned	Enhancer	chr2	164197775	164197775	chr2_163341520_163341740,chr2_163341840_163342040	chr2_163341165_163341565	chr2_163341225_163342151
CPHS000235556	observed	chr2	163342904	163343120	FALSE	well-positioned	NA	chr2	164199414	164199414	chr2_163342880_163343160	NA	chr2_163343095_163343876
CPHS000235557	observed	chr2	163343418	163343635	FALSE	well-positioned	CTCF｜Enhancer	chr2	164199928	164199928	chr2_163343460_163343600	NA	chr2_163343095_163343876
CPHS000235558	observed	chr2	163345794	163346306	FALSE	asymmetrically-positioned	CTCF｜Enhancer	chr2	164202304	164202304	chr2_163345820_163345900,chr2_163345874_163345988,chr2_163345980_163346160,chr2_163346080_163346280	chr2_163345955_163346355	chr2_163345568_163346688
CPHS000235559	observed	chr2	163347681	163348977	FALSE	weakly-positioned	Promoter｜Enhancer	chr2	164204191	164204191	chr2_163347720_163347980,chr2_163347960_163348280,chr2_163348180_163348463,chr2_163348440_163348680,chr2_163348690_163348920,chr2_163348871_163349014	chr2_163347728_163348128,chr2_163348218_163348618	chr2_163347942_163348644,chr2_163348644_163348957,chr2_163348957_163349562,chr2_163347573_163347936
CPHS000235560	observed	chr2	163348977	163349353	FALSE	well-positioned	Promoter｜Enhancer	chr2	164205487	164205487	chr2_163349080_163349301,chr2_163348871_163349014	chr2_163348999_163349399	chr2_163348957_163349562
CPHS000235561	observed	chr2	163350867	163351523	FALSE	weakly-positioned	Enhancer	chr2	164207377	164207377	chr2_163351267_163351421,chr2_163350640_163350920	NA	chr2_163351075_163351624,chr2_163350506_163351033
CPHS000235562	observed	chr2	163352029	163352376	FALSE	asymmetrically-positioned	Enhancer	chr2	164208539	164208539	chr2_163352269_163352456,chr2_163352020_163352240	chr2_163351914_163352314	chr2_163352277_163352700,chr2_163351905_163352231
CPHS000235563	observed	chr2	163353476	163353999	FALSE	weakly-positioned	Enhancer	chr2	164209986	164209986	chr2_163353650_163353840,chr2_163353845_163354040,chr2_163353953_163354165,chr2_163353200_163353500,chr2_163353340_163353580	NA	chr2_163353807_163354239,chr2_163353066_163353589
CPHS000235564	observed	chr2	163361862	163362511	FALSE	weakly-positioned	NA	chr2	164218372	164218372	chr2_163362220_163362460	NA	chr2_163362255_163362881,chr2_163361686_163362118
CPHS000235565	predicted	chr2	163365762	163366262	FALSE	weakly-positioned	NA	chr2	164222272	164222272	chr2_163366041_163366309,chr2_163365480_163365778	NA	chr2_163365919_163366342
CPHS000235566	observed	chr2	163366316	163366506	FALSE	well-positioned	NA	chr2	164222826	164222826	NA	NA	chr2_163365919_163366342
CPHS000235567	observed	chr2	163367660	163368611	FALSE	weakly-positioned	CTCF｜Enhancer	chr2	164224170	164224170	chr2_163367920_163368140,chr2_163368300_163368480,chr2_163367591_163367780	NA	chr2_163368308_163368476,chr2_163368476_163368938,chr2_163367295_163368308
CPHS000235568	observed	chr2	163368611	163368889	FALSE	asymmetrically-positioned	CTCF｜Promoter｜Enhancer	chr2	164225121	164225121	NA	NA	chr2_163368476_163368938
CPHS000235569	observed	chr2	163368889	163369505	FALSE	weakly-positioned	CTCF｜Promoter｜Enhancer	chr2	164225399	164225399	chr2_163368994_163369340,chr2_163369160_163369420	NA	chr2_163368938_163369612,chr2_163368476_163368938
CPHS000235570	observed	chr2	163370013	163371312	FALSE	weakly-positioned	Enhancer	chr2	164226523	164226523	chr2_163370040_163370400,chr2_163370306_163370500,chr2_163370360_163370840,chr2_163370980_163371200	chr2_163370925_163371325	chr2_163370046_163370638,chr2_163370638_163370938,chr2_163370938_163371350,chr2_163369846_163370033
CPHS000235571	observed	chr2	163371741	163371991	FALSE	well-positioned	NA	chr2	164228251	164228251	NA	chr2_163371493_163371893	NA
CPHS000235572	observed	chr2	163373519	163373904	FALSE	asymmetrically-positioned	Enhancer	chr2	164230029	164230029	chr2_163373600_163373800	chr2_163373495_163373895	chr2_163373868_163374095,chr2_163373455_163373868
CPHS000235573	observed	chr2	163374338	163375037	FALSE	weakly-positioned	Enhancer	chr2	164230848	164230848	chr2_163374940_163374996,chr2_163374280_163374531	chr2_163374507_163374907	chr2_163375026_163375505,chr2_163374176_163374506
CPHS000235574	observed	chr2	163375131	163375960	FALSE	weakly-positioned	Enhancer	chr2	164231641	164231641	chr2_163375140_163375340,chr2_163375560_163375760	chr2_163375376_163375776	chr2_163375505_163375887,chr2_163375026_163375505
CPHS000235575	observed	chr2	163377668	163378051	FALSE	weakly-positioned	Promoter|Enhancer	chr2	164234178	164234178	chr2_163377820_163378046,chr2_163377475_163377700	chr2_163377778_163378178	chr2_163377605_163378207
CPHS000235576	predicted	chr2	163384802	163385302	FALSE	asymmetrically-positioned	NA	chr2	164241312	164241312	chr2_163384880_163385040	NA	chr2_163384711_163385268
CPHS000235577	observed	chr2	163388349	163388607	FALSE	well-positioned	Promoter|Enhancer	chr2	164244859	164244859	chr2_163388380_163388740,chr2_163388394_163388531	NA	chr2_163388046_163388664
CPHS000235578	observed	chr2	163389607	163390336	FALSE	weakly-positioned	Promoter|Enhancer	chr2	164246117	164246117	chr2_163390133_163390320	NA	chr2_163389807_163390529
CPHS000235579	observed	chr2	163394722	163395753	FALSE	weakly-positioned	Enhancer	chr2	164251232	164251232	chr2_163394980_163395167,chr2_163395592_163395780	NA	chr2_163394843_163395226,chr2_163395569_163396073
CPHS000235580	observed	chr2	163397220	163398022	FALSE	weakly-positioned	Enhancer	chr2	164253730	164253730	chr2_163397340_163397700,chr2_163397537_163397760,chr2_163397760_163397820,chr2_163397822_163397860,chr2_163397885_163397979	NA	chr2_163397438_163398048,chr2_163396935_163397438
CPHS000235581	observed	chr2	163401187	163401895	FALSE	weakly-positioned	Enhancer	chr2	164257697	164257697	chr2_163401321_163401460,chr2_163401580_163401765	chr2_163401472_163401872	chr2_163401340_163401948,chr2_163400795_163401340
CPHS000235582	observed	chr2	163404102	163404749	FALSE	weakly-positioned	Promoter|Enhancer	chr2	164260612	164260612	chr2_163404492_163404585,chr2_163404091_163404320	NA	chr2_163404508_163404895,chr2_163403906_163404508
CPHS000235583	observed	chr2	163405302	163405593	FALSE	asymmetrically-positioned	Enhancer	chr2	164261812	164261812	chr2_163405394_163405571	chr2_163405238_163405638	chr2_163404961_163405677
CPHS000235584	observed	chr2	163407236	163407913	FALSE	weakly-positioned	Enhancer	chr2	164263746	164263746	chr2_163407380_163407589	chr2_163407357_163407757	chr2_163407238_163407824,chr2_163407824_163408196,chr2_163406787_163407238
CPHS000235585	observed	chr2	163409060	163409597	FALSE	weakly-positioned	NA	chr2	164265570	164265570	NA	NA	NA
CPHS000235586	observed	chr2	163417296	163418392	FALSE	weakly-positioned	CTCF｜Enhancer	chr2	164273806	164273806	chr2_163417720_163417900,chr2_163417275_163417660	chr2_163417629_163418029	chr2_163417480_163418211,chr2_163418234_163418440
CPHS000235587	predicted	chr2	163419143	163419643	FALSE	weakly-positioned	NA	chr2	164275653	164275653	chr2_163419200_163419900,chr2_163419280_163419504,chr2_163419120_163419360	NA	chr2_163419518_163419806,chr2_163419021_163419518
CPHS000235588	predicted	chr2	163419893	163420393	FALSE	weakly-positioned	Enhancer	chr2	164276403	164276403	chr2_163419200_163419900,chr2_163419658_163419904	NA	NA
CPHS000235589	observed	chr2	163420880	163422047	FALSE	weakly-positioned	NA	chr2	164277390	164277390	chr2_163421140_163421340	NA	chr2_163420917_163421462
CPHS000235590	predicted	chr2	163423548	163424048	FALSE	weakly-positioned	NA	chr2	164280058	164280058	NA	NA	chr2_163423580_163423908
CPHS000235591	predicted	chr2	163429548	163430048	FALSE	weakly-positioned	NA	chr2	164286058	164286058	chr2_163429800_163429940	NA	chr2_163429131_163429596
CPHS000235592	observed	chr2	163430215	163430512	FALSE	asymmetrically-positioned	NA	chr2	164286725	164286725	NA	NA	NA
CPHS000235593	observed	chr2	163432884	163434146	FALSE	weakly-positioned	NA	chr2	164289394	164289394	chr2_163433240_163433700,chr2_163433340_163433460,chr2_163433580_163433720,chr2_163433675_163433863,chr2_163433966_163434080	chr2_163433438_163433838,chr2_163433990_163434390	chr2_163433286_163433747,chr2_163433807_163434234
CPHS000235594	predicted	chr2	163434647	163435147	FALSE	weakly-positioned	Enhancer	chr2	164291157	164291157	chr2_163434822_163435140,chr2_163434640_163434860	chr2_163434562_163434962	chr2_163434819_163435407,chr2_163434234_163434741
CPHS000235595	observed	chr2	163436828	163437301	FALSE	asymmetrically-positioned	NA	chr2	164293338	164293338	chr2_163436869_163437040,chr2_163437060_163437272	chr2_163436896_163437296	chr2_163436743_163437233
CPHS000235596	observed	chr2	163439709	163439974	FALSE	asymmetrically-positioned	NA	chr2	164296219	164296219	NA	NA	NA
CPHS000235597	observed	chr2	163441601	163442023	FALSE	weakly-positioned	Enhancer	chr2	164298111	164298111	chr2_163441740_163441959,chr2_163441904_163442106	NA	chr2_163441641_163442194
CPHS000235598	predicted	chr2	163443774	163444274	FALSE	weakly-positioned	NA	chr2	164300284	164300284	NA	NA	chr2_163443647_163444495
CPHS000235599	observed	chr2	163444616	163445072	FALSE	asymmetrically-positioned	Promoter｜Enhancer	chr2	164301126	164301126	chr2_163444720_163445035	chr2_163444677_163445077	chr2_163444808_163445089
CPHS000235600	observed	chr2	163447222	163447470	FALSE	asymmetrically-positioned	Enhancer	chr2	164303732	164303732	chr2_163447312_163447480,chr2_163447323_163447738	chr2_163447359_163447759	chr2_163447112_163447677
CPHS000235601	predicted	chr2	163448221	163448721	FALSE	weakly-positioned	Promoter|Enhancer	chr2	164304731	164304731	NA	chr2_163448699_163449099	chr2_163447872_163448401
CPHS000235602	observed	chr2	163448785	163449712	FALSE	weakly-positioned	Promoter|Enhancer	chr2	164305295	164305295	chr2_163448848_163448985,chr2_163449120_163449340	chr2_163449160_163449560,chr2_163448699_163449099	chr2_163449016_163449322,chr2_163448771_163448995
CPHS000235603	observed	chr2	163450395	163450818	FALSE	weakly-positioned	NA	chr2	164306905	164306905	chr2_163450405_163450620	NA	NA
CPHS000235604	observed	chr2	163451771	163452002	FALSE	well-positioned	CTCF	chr2	164308281	164308281	NA	NA	chr2_163451683_163452348
CPHS000235605	observed	chr2	163452688	163453410	FALSE	weakly-positioned	Promoter|Enhancer	chr2	164309198	164309198	chr2_163452740_163453000,chr2_163453084_163453460,chr2_163453220_163453840	chr2_163452616_163453016	chr2_163453030_163453452,chr2_163452681_163453013
CPHS000235606	observed	chr2	163453988	163454291	FALSE	asymmetrically-positioned	NA	chr2	164310498	164310498	chr2_163454040_163454260	NA	chr2_163453932_163454383
CPHS000235607	observed	chr2	163455843	163456341	FALSE	asymmetrically-positioned	Promoter｜Enhancer	chr2	164312353	164312353	chr2_163455917_163456071	chr2_163455778_163456178	chr2_163455743_163456356
CPHS000235608	observed	chr2	163456797	163457241	FALSE	weakly-positioned	Enhancer	chr2	164313307	164313307	chr2_163456892_163457100,chr2_163456918_163457262	chr2_163456712_163457112	chr2_163456806_163457360
CPHS000235609	observed	chr2	163457241	163457849	FALSE	weakly-positioned	Enhancer	chr2	164313751	164313751	chr2_163457480_163457662,chr2_163456918_163457262	NA	chr2_163456806_163457360
CPHS000235610	predicted	chr2	163458600	163459100	FALSE	weakly-positioned	Enhancer	chr2	164315110	164315110	NA	NA	chr2_163458901_163459386
CPHS000235611	predicted	chr2	163459850	163460350	FALSE	weakly-positioned	NA	chr2	164316360	164316360	chr2_163460189_163460262	NA	chr2_163459937_163460662
CPHS000235612	observed	chr2	163463066	163463894	FALSE	weakly-positioned	NA	chr2	164319576	164319576	chr2_163463540_163463800,chr2_163463060_163463407	chr2_163463398_163463798	chr2_163463071_163463502,chr2_163463502_163463852,chr2_163462653_163463071
CPHS000235613	observed	chr2	163465265	163466385	FALSE	weakly-positioned	Promoter｜Enhancer	chr2	164321775	164321775	chr2_163465500_163465989,chr2_163465540_163465753,chr2_163465960_163466120,chr2_163466095_163466340,chr2_163466365_163466660	chr2_163465472_163465872,chr2_163465915_163466315	chr2_163465969_163466566,chr2_163465259_163465969
CPHS000235614	observed	chr2	163466517	163467016	FALSE	weakly-positioned	Promoter｜Enhancer	chr2	164323027	164323027	chr2_163466631_163466681,chr2_163466731_163467116,chr2_163466365_163466660	chr2_163466639_163467039	chr2_163466566_163467146,chr2_163465969_163466566
CPHS000235615	observed	chr2	163467016	163467676	FALSE	asymmetrically-positioned	Promoter｜Enhancer	chr2	164323526	164323526	chr2_163467140_163467580,chr2_163467340_163467565,chr2_163466731_163467116	chr2_163467312_163467712,chr2_163466639_163467039	chr2_163467146_163467767,chr2_163466566_163467146
CPHS000235616	observed	chr2	163469047	163469234	FALSE	well-positioned	Enhancer	chr2	164325557	164325557	chr2_163469076_163469345	NA	chr2_163468793_163469360
CPHS000235617	observed	chr2	163469470	163470157	FALSE	weakly-positioned	CTCF｜Promoter｜Enhancer	chr2	164325980	164325980	chr2_163469547_163469744,chr2_163469760_163469960,chr2_163470000_163470260	chr2_163469588_163469988	chr2_163470149_163470670,chr2_163469360_163470149
CPHS000235618	observed	chr2	163471358	163471713	FALSE	weakly-positioned	Enhancer	chr2	164327868	164327868	chr2_163471500_163471638	chr2_163471301_163471701	chr2_163471404_163471681,chr2_163471698_163472705,chr2_163470837_163471404
CPHS000235619	observed	chr2	163471960	163472512	FALSE	asymmetrically-positioned	CTCF｜Enhancer	chr2	164328470	164328470	chr2_163472060_163472242	chr2_163471949_163472349	chr2_163471698_163472705
CPHS000235620	observed	chr2	163472777	163473121	FALSE	asymmetrically-positioned	Enhancer	chr2	164329287	164329287	chr2_163472851_163473102,chr2_163472854_163473310	chr2_163472852_163473252	chr2_163472739_163473276
CPHS000235621	observed	chr2	163473474	163473799	FALSE	asymmetrically-positioned	Enhancer	chr2	164329984	164329984	NA	NA	chr2_163473342_163473774
CPHS000235622	observed	chr2	163474030	163475340	FALSE	asymmetrically-positioned	Promoter｜Enhancer	chr2	164330540	164330540	chr2_163474268_163474445,chr2_163474380_163474680,chr2_163474560_163474700,chr2_163474980_163475503,chr2_163473920_163474140	chr2_163474322_163474722,chr2_163474888_163475288	chr2_163474219_163474841,chr2_163474841_163475620,chr2_163473818_163474219
CPHS000235623	observed	chr2	163475874	163476162	FALSE	well-positioned	Enhancer	chr2	164332384	164332384	chr2_163475920_163476107	chr2_163475847_163476247	chr2_163475686_163476252
CPHS000235624	predicted	chr2	163476913	163477413	FALSE	weakly-positioned	NA	chr2	164333423	164333423	NA	NA	chr2_163476733_163477388
CPHS000235625	observed	chr2	163479676	163479943	FALSE	well-positioned	NA	chr2	164336186	164336186	NA	NA	chr2_163479511_163480166
CPHS000235626	observed	chr2	163480770	163480956	FALSE	well-positioned	NA	chr2	164337280	164337280	NA	NA	NA
CPHS000235627	predicted	chr2	163482707	163483207	FALSE	asymmetrically-positioned	Enhancer	chr2	164339217	164339217	chr2_163482900_163483027,chr2_163483124_163483300	chr2_163483031_163483431	chr2_163483001_163483465
CPHS000235628	observed	chr2	163483503	163484294	FALSE	weakly-positioned	Enhancer	chr2	164340013	164340013	chr2_163483922_163484230	chr2_163483818_163484218	chr2_163483782_163484152,chr2_163484159_163484513
CPHS000235629	observed	chr2	163484928	163485127	FALSE	well-positioned	Enhancer	chr2	164341438	164341438	NA	NA	NA
CPHS000235630	observed	chr2	163486261	163486643	FALSE	asymmetrically-positioned	NA	chr2	164342771	164342771	NA	NA	NA
CPHS000235631	observed	chr2	163490634	163490814	FALSE	well-positioned	Promoter｜Enhancer	chr2	164347144	164347144	chr2_163490580_163490825	chr2_163490538_163490938	NA
CPHS000235632	predicted	chr2	163491065	163491565	FALSE	weakly-positioned	Enhancer	chr2	164347575	164347575	NA	NA	chr2_163491535_163491877
CPHS000235633	observed	chr2	163491591	163492181	FALSE	weakly-positioned	Enhancer	chr2	164348101	164348101	chr2_163491756_163491825,chr2_163491960_163492138	NA	chr2_163491908_163492188,chr2_163491535_163491877
CPHS000235634	observed	chr2	163492811	163493947	FALSE	weakly-positioned	Promoter｜Enhancer	chr2	164349321	164349321	chr2_163492991_163493220,chr2_163493360_163493656,chr2_163493709_163493940,chr2_163492755_163492891	chr2_163492896_163493296,chr2_163493358_163493758,chr2_163493927_163494327	chr2_163493115_163493639,chr2_163493639_163494354
CPHS000235635	observed	chr2	163493947	163494509	FALSE	weakly-positioned	Promoter｜Enhancer	chr2	164350457	164350457	chr2_163494000_163494233	chr2_163493927_163494327	chr2_163494354_163494559,chr2_163493639_163494354
CPHS000235636	observed	chr2	163497459	163498088	FALSE	weakly-positioned	NA	chr2	164353969	164353969	chr2_163497630_163497660	NA	NA
CPHS000235637	observed	chr2	163498142	163498648	FALSE	weakly-positioned	NA	chr2	164354652	164354652	NA	NA	NA
CPHS000235638	observed	chr2	163503012	163503324	FALSE	asymmetrically-positioned	NA	chr2	164359522	164359522	chr2_163503092_163503160	NA	NA
CPHS000235639	predicted	chr2	163504075	163504575	FALSE	asymmetrically-positioned	Promoter|Enhancer	chr2	164360585	164360585	chr2_163504370_163504477	NA	chr2_163504509_163504976,chr2_163504034_163504456
CPHS000235640	observed	chr2	163505124	163505818	FALSE	weakly-positioned	Promoter|Enhancer	chr2	164361634	164361634	chr2_163505280_163505520,chr2_163505440_163505678	chr2_163505369_163505769	chr2_163505410_163505784,chr2_163505809_163506097
CPHS000235641	observed	chr2	163508143	163508485	FALSE	asymmetrically-positioned	NA	chr2	164364653	164364653	NA	NA	NA
CPHS000235642	predicted	chr2	163511736	163512236	FALSE	weakly-positioned	NA	chr2	164368246	164368246	chr2_163512044_163512180	NA	chr2_163511981_163512433,chr2_163511375_163511819
CPHS000235643	observed	chr2	163515157	163515432	FALSE	well-positioned	Promoter|Enhancer	chr2	164371667	164371667	chr2_163515160_163515340	chr2_163515053_163515453	chr2_163515124_163515428
CPHS000235644	observed	chr2	163515731	163516338	FALSE	weakly-positioned	NA	chr2	164372241	164372241	chr2_163515940_163516140	chr2_163515845_163516245	chr2_163515898_163516489,chr2_163515584_163515850
CPHS000235645	observed	chr2	163516983	163517251	FALSE	well-positioned	NA	chr2	164373493	164373493	NA	NA	chr2_163516853_163517299
CPHS000235646	observed	chr2	163518838	163519094	FALSE	well-positioned	Promoter|Enhancer	chr2	164375348	164375348	chr2_163518880_163519080,chr2_163518640_163518860	chr2_163518776_163519176	chr2_163518912_163519314,chr2_163518632_163518872
CPHS000235647	observed	chr2	163522385	163522992	FALSE	weakly-positioned	NA	chr2	164378895	164378895	chr2_163522440_163522755	NA	NA
CPHS000235648	observed	chr2	163525744	163525984	FALSE	well-positioned	NA	chr2	164382254	164382254	NA	chr2_163525879_163526279	chr2_163525963_163526361
CPHS000235649	observed	chr2	163526475	163526885	FALSE	weakly-positioned	Enhancer	chr2	164382985	164382985	chr2_163526494_163526640	NA	NA
CPHS000235650	observed	chr2	163527442	163528038	FALSE	weakly-positioned	Enhancer	chr2	164383952	164383952	chr2_163527460_163527640,chr2_163527660_163527845,chr2_163527898_163527953	chr2_163527351_163527751	chr2_163527392_163528090
CPHS000235651	observed	chr2	163528590	163529715	FALSE	weakly-positioned	Enhancer	chr2	164385100	164385100	chr2_163528900_163529096,chr2_163529238_163529297	chr2_163528805_163529205	chr2_163528560_163529316
CPHS000235652	observed	chr2	163532717	163533128	FALSE	weakly-positioned	NA	chr2	164389227	164389227	chr2_163533040_163533230,chr2_163532578_163532720	NA	NA
CPHS000235653	observed	chr2	163538517	163538809	FALSE	well-positioned	Enhancer	chr2	164395027	164395027	NA	chr2_163538756_163539156	chr2_163538527_163538882
CPHS000235654	predicted	chr2	163538810	163539310	FALSE	asymmetrically-positioned	Enhancer	chr2	164395320	164395320	chr2_163538880_163539067,chr2_163539238_163539295	chr2_163538756_163539156	chr2_163538882_163539109,chr2_163539109_163539407,chr2_163538527_163538882
CPHS000235655	observed	chr2	163541439	163542392	FALSE	weakly-positioned	NA	chr2	164397949	164397949	NA	NA	chr2_163541489_163541909,chr2_163541909_163542407
CPHS000235656	observed	chr2	163542972	163543285	FALSE	asymmetrically-positioned	NA	chr2	164399482	164399482	chr2_163543040_163543238	chr2_163542937_163543337	NA
CPHS000235657	observed	chr2	163547668	163547896	FALSE	well-positioned	NA	chr2	164404178	164404178	chr2_163547760_163547880	NA	chr2_163547656_163548063
CPHS000235658	observed	chr2	163551675	163552430	FALSE	weakly-positioned	Enhancer	chr2	164408185	164408185	chr2_163551700_163551900,chr2_163551915_163551980,chr2_163552000_163552184,chr2_163552040_163552440	chr2_163551907_163552307	chr2_163551605_163552593
CPHS000235659	observed	chr2	163553575	163554164	FALSE	asymmetrically-positioned	Enhancer	chr2	164410085	164410085	chr2_163553680_163553900,chr2_163553995_163554091	NA	chr2_163553498_163554080
CPHS000235660	observed	chr2	163554889	163555360	FALSE	weakly-positioned	Enhancer	chr2	164411399	164411399	chr2_163554980_163555160	chr2_163555249_163555649	chr2_163554895_163555329,chr2_163555329_163555793
CPHS000235661	observed	chr2	163556507	163556868	FALSE	asymmetrically-positioned	Enhancer	chr2	164413017	164413017	chr2_163556592_163556806	chr2_163556612_163557012	chr2_163556477_163556983
CPHS000235662	observed	chr2	163557927	163559047	FALSE	asymmetrically-positioned	Enhancer	chr2	164414437	164414437	chr2_163557940_163558120,chr2_163558260_163558575,chr2_163558541_163558706,chr2_163558723_163558929	chr2_163558272_163558672	chr2_163558043_163558651,chr2_163558651_163559280
CPHS000235663	observed	chr2	163563384	163564058	FALSE	asymmetrically-positioned	Enhancer	chr2	164419894	164419894	chr2_163563440_163563620,chr2_163563820_163564000	NA	chr2_163563719_163564068,chr2_163563179_163563690
CPHS000235664	observed	chr2	163564235	163564543	FALSE	asymmetrically-positioned	NA	chr2	164420745	164420745	chr2_163564320_163564540	chr2_163564169_163564569	chr2_163564506_163564742
CPHS000235665	observed	chr2	163565259	163565521	FALSE	well-positioned	CTCF	chr2	164421769	164421769	chr2_163565300_163565463	chr2_163565175_163565575	chr2_163565156_163565572
CPHS000235666	observed	chr2	163566239	163566743	FALSE	weakly-positioned	Enhancer	chr2	164422749	164422749	chr2_163566305_163566480,chr2_163566500_163566640,chr2_163566208_163566292	NA	chr2_163566176_163566835
CPHS000235667	predicted	chr2	163568744	163569244	FALSE	weakly-positioned	NA	chr2	164425254	164425254	NA	NA	NA
CPHS000235668	observed	chr2	163570545	163572199	FALSE	weakly-positioned	Enhancer	chr2	164427055	164427055	chr2_163571040_163571120,chr2_163571540_163571724,chr2_163571781_163571993,chr2_163570440_163570680	chr2_163571410_163571810	chr2_163571014_163571872,chr2_163571872_163572351,chr2_163570281_163570984
CPHS000235669	observed	chr2	163572813	163573395	FALSE	weakly-positioned	Enhancer	chr2	164429323	164429323	chr2_163572933_163573140	chr2_163572859_163573259	chr2_163572785_163573439
CPHS000235670	observed	chr2	163573566	163574153	FALSE	weakly-positioned	Enhancer	chr2	164430076	164430076	chr2_163573760_163573940,chr2_163574145_163574280	chr2_163573649_163574049	chr2_163573439_163574104
CPHS000235671	observed	chr2	163580130	163581021	FALSE	weakly-positioned	NA	chr2	164436640	164436640	chr2_163580260_163580500	chr2_163580767_163581167	chr2_163580184_163580547,chr2_163580850_163581160
CPHS000235672	observed	chr2	163584837	163585227	FALSE	asymmetrically-positioned	NA	chr2	164441347	164441347	chr2_163585100_163585263,chr2_163584820_163584997	NA	chr2_163585103_163585420,chr2_163584776_163585092
CPHS000235673	observed	chr2	163587651	163588008	FALSE	weakly-positioned	Enhancer	chr2	164444161	164444161	chr2_163587741_163587916	NA	NA
CPHS000235674	predicted	chr2	163588509	163589009	FALSE	weakly-positioned	Enhancer	chr2	164445019	164445019	NA	NA	chr2_163588354_163588569
CPHS000235675	observed	chr2	163591112	163591958	FALSE	weakly-positioned	Enhancer	chr2	164447622	164447622	chr2_163591540_163591740,chr2_163591872_163591990	chr2_163590731_163591131	chr2_163591533_163591800,chr2_163590646_163591123
CPHS000235676	observed	chr2	163592909	163593602	FALSE	asymmetrically-positioned	CTCF｜TES｜Enhancer	chr2	164449419	164449419	chr2_163592910_163593120,chr2_163593080_163593500,chr2_163593344_163593498,chr2_163593560_163593880	NA	chr2_163592855_163593676
CPHS000235677	observed	chr2	163593602	163594640	FALSE	weakly-positioned	CTCF｜TES｜Promoter｜Enhancer	chr2	164450112	164450112	chr2_163593980_163594400,chr2_163594460_163594860,chr2_163593560_163593880	chr2_163593976_163594376,chr2_163594626_163595026	chr2_163593676_163594481,chr2_163594481_163594966,chr2_163592855_163593676
CPHS000235678	observed	chr2	163594640	163594974	FALSE	asymmetrically-positioned	Promoter｜Enhancer	chr2	164451150	164451150	chr2_163594460_163594860	chr2_163594626_163595026	chr2_163594966_163595547,chr2_163594481_163594966
CPHS000235679	observed	chr2	163594974	163595513	FALSE	asymmetrically-positioned	Promoter｜Enhancer	chr2	164451484	164451484	chr2_163595048_163595340,chr2_163595382_163595580	chr2_163595116_163595516,chr2_163594626_163595026	chr2_163594966_163595547
CPHS000235680	observed	chr2	163595626	163595884	FALSE	well-positioned	Promoter｜Enhancer	chr2	164452136	164452136	chr2_163595669_163595780	chr2_163595534_163595934	chr2_163595547_163596192
CPHS000235681	observed	chr2	163598040	163598460	FALSE	weakly-positioned	Enhancer	chr2	164454550	164454550	chr2_163597985_163598460	NA	chr2_163597986_163598697
CPHS000235682	observed	chr2	163599431	163599987	FALSE	weakly-positioned	Enhancer	chr2	164455941	164455941	chr2_163599620_163599820	NA	chr2_163599387_163600024
CPHS000235683	observed	chr2	163600667	163601223	FALSE	weakly-positioned	Promoter｜Enhancer	chr2	164457177	164457177	chr2_163600880_163601147,chr2_163600662_163601040	chr2_163600960_163601360	chr2_163600593_163601277
CPHS000235684	observed	chr2	163601285	163601986	FALSE	weakly-positioned	Promoter｜Enhancer	chr2	164457795	164457795	chr2_163601497_163601680,chr2_163601740_163602132	chr2_163601373_163601773,chr2_163600960_163601360	chr2_163601277_163601917
CPHS000235685	observed	chr2	163601986	163602632	FALSE	weakly-positioned	TES｜Promoter｜Enhancer	chr2	164458496	164458496	chr2_163601986_163602073,chr2_163602168_163602386,chr2_163602298_163602478,chr2_163602580_163602900,chr2_163601740_163602132	chr2_163602201_163602601	chr2_163602003_163602733
CPHS000235686	observed	chr2	163603420	163603724	FALSE	well-positioned	TES｜Enhancer	chr2	164459930	164459930	chr2_163603460_163603606,chr2_163603520_163603720,chr2_163603280_163603468	NA	chr2_163603206_163603886
CPHS000235687	observed	chr2	163604300	163605717	FALSE	weakly-positioned	TES｜Enhancer	chr2	164460810	164460810	chr2_163604395_163604638,chr2_163604738_163604827,chr2_163604977_163605200,chr2_163605220_163605458	NA	chr2_163604465_163604883,chr2_163604883_163605405,chr2_163605405_163605455,chr2_163605459_163605763
CPHS000235688	observed	chr2	163605717	163606615	FALSE	weakly-positioned	TES｜Enhancer	chr2	164462227	164462227	chr2_163605950_163606101,chr2_163606092_163606283,chr2_163606375_163606540	chr2_163606261_163606661	chr2_163605763_163605987,chr2_163605987_163606397,chr2_163606397_163606604,chr2_163606604_163606879,chr2_163605459_163605763
CPHS000235689	observed	chr2	163606913	163607284	FALSE	weakly-positioned	TES｜Enhancer	chr2	164463423	164463423	chr2_163607000_163607141	NA	chr2_163606879_163607282
CPHS000235690	observed	chr2	163607543	163608156	FALSE	weakly-positioned	TES｜Enhancer	chr2	164464053	164464053	chr2_163607760_163607902,chr2_163607992_163608122,chr2_163608051_163608182	chr2_163607651_163608051	chr2_163607601_163607969
CPHS000235691	observed	chr2	163609157	163609388	FALSE	well-positioned	TES｜Enhancer	chr2	164465667	164465667	chr2_163609180_163609347	chr2_163609062_163609462	chr2_163609071_163609484
CPHS000235692	predicted	chr2	163609639	163610139	FALSE	weakly-positioned	Enhancer	chr2	164466149	164466149	NA	chr2_163609495_163609895	chr2_163610021_163610813,chr2_163609616_163609839
CPHS000235693	observed	chr2	163610228	163610709	FALSE	weakly-positioned	Promoter	chr2	164466738	164466738	chr2_163610486_163610536	chr2_163610494_163610894	chr2_163610021_163610813
CPHS000235694	observed	chr2	163610709	163611852	FALSE	weakly-positioned	CTCF｜Promoter	chr2	164467219	164467219	chr2_163611320_163611480,chr2_163611400_163611560	chr2_163611216_163611616,chr2_163610494_163610894	chr2_163610834_163611827,chr2_163610021_163610813
CPHS000235695	observed	chr2	163612278	163612735	FALSE	weakly-positioned	Promoter｜Enhancer	chr2	164468788	164468788	chr2_163612420_163612640,chr2_163612140_163612380	chr2_163612383_163612783	chr2_163612139_163612663
CPHS000235696	observed	chr2	163613091	163613978	FALSE	weakly-positioned	Promoter｜Enhancer	chr2	164469601	164469601	chr2_163613183_163613440,chr2_163613360_163613740	chr2_163613282_163613682,chr2_163613963_163614363	chr2_163613568_163614036,chr2_163613066_163613568
CPHS000235697	observed	chr2	163614055	163614285	FALSE	well-positioned	Promoter｜Enhancer	chr2	164470565	164470565	chr2_163614200_163614480	chr2_163613963_163614363	chr2_163614037_163614395
CPHS000235698	predicted	chr2	163615286	163615786	FALSE	weakly-positioned	Enhancer	chr2	164471796	164471796	NA	NA	chr2_163614946_163615580
CPHS000235699	observed	chr2	163621327	163622337	FALSE	weakly-positioned	Promoter｜Enhancer	chr2	164477837	164477837	chr2_163621704_163621900,chr2_163621840_163622180	NA	chr2_163621384_163621991
CPHS000235700	observed	chr2	163623331	163623873	FALSE	weakly-positioned	Enhancer	chr2	164479841	164479841	NA	chr2_163623380_163623780	chr2_163623372_163623812,chr2_163623836_163624180
CPHS000235701	observed	chr2	163624378	163624670	FALSE	well-positioned	Enhancer	chr2	164480888	164480888	chr2_163624447_163624720	chr2_163624320_163624720	chr2_163624374_163624689
CPHS000235702	observed	chr2	163625686	163627507	FALSE	weakly-positioned	Enhancer	chr2	164482196	164482196	chr2_163626040_163626239,chr2_163626260_163626580,chr2_163626567_163626639,chr2_163626660_163627000,chr2_163626742_163626941,chr2_163626840_163627120	chr2_163626582_163626982,chr2_163627178_163627578	chr2_163626158_163626958,chr2_163626958_163627291,chr2_163627291_163627971,chr2_163625542_163626158
CPHS000235703	observed	chr2	163630837	163631084	FALSE	well-positioned	Enhancer	chr2	164487347	164487347	chr2_163630936_163631119	NA	chr2_163631010_163631673,chr2_163630688_163631010
CPHS000235704	observed	chr2	163632301	163632831	FALSE	weakly-positioned	Enhancer	chr2	164488811	164488811	chr2_163632440_163632646,chr2_163632560_163632760	chr2_163632512_163632912	chr2_163632235_163632943
CPHS000235705	observed	chr2	163633364	163633614	FALSE	well-positioned	Enhancer	chr2	164489874	164489874	chr2_163633400_163633600	chr2_163633296_163633696	chr2_163633265_163633748
CPHS000235706	predicted	chr2	163634365	163634865	FALSE	weakly-positioned	NA	chr2	164490875	164490875	NA	NA	NA
CPHS000235707	predicted	chr2	163635615	163636115	FALSE	weakly-positioned	Enhancer	chr2	164492125	164492125	NA	NA	NA
CPHS000235708	observed	chr2	163637866	163638271	FALSE	weakly-positioned	Promoter｜Enhancer	chr2	164494376	164494376	chr2_163637920_163638229,chr2_163637720_163638020	chr2_163637837_163638237	chr2_163637774_163638282
CPHS000235709	observed	chr2	163640608	163641178	FALSE	weakly-positioned	Enhancer	chr2	164497118	164497118	chr2_163640665_163640840,chr2_163640880_163641080,chr2_163641099_163641200	chr2_163640812_163641212	chr2_163640666_163641469
CPHS000235710	observed	chr2	163641940	163642622	FALSE	weakly-positioned	Enhancer	chr2	164498450	164498450	chr2_163641960_163642100,chr2_163642080_163642273,chr2_163642502_163642597	chr2_163641978_163642378	chr2_163642421_163642696,chr2_163641856_163642413
CPHS000235711	observed	chr2	163643523	163643975	FALSE	asymmetrically-positioned	NA	chr2	164500033	164500033	chr2_163643480_163643611	chr2_163643452_163643852	chr2_163643775_163644113
CPHS000235712	observed	chr2	163644229	163644770	FALSE	weakly-positioned	CTCF｜Enhancer	chr2	164500739	164500739	chr2_163644300_163644520,chr2_163644200_163644276	NA	chr2_163644166_163644948
CPHS000235713	observed	chr2	163645489	163645841	FALSE	asymmetrically-positioned	Enhancer	chr2	164501999	164501999	chr2_163645683_163645840,chr2_163645380_163645620	chr2_163645511_163645911	chr2_163645433_163645994
CPHS000235714	observed	chr2	163646640	163647641	FALSE	weakly-positioned	Enhancer	chr2	164503150	164503150	chr2_163646778_163646997,chr2_163646938_163647167,chr2_163647340_163647620	chr2_163646899_163647299,chr2_163647321_163647721	chr2_163647181_163647694,chr2_163646451_163647181
CPHS000235715	observed	chr2	163647871	163648147	FALSE	well-positioned	Enhancer	chr2	164504381	164504381	NA	chr2_163647976_163648376	chr2_163648075_163648269,chr2_163647694_163648075
CPHS000235716	observed	chr2	163649148	163649630	FALSE	weakly-positioned	Enhancer	chr2	164505658	164505658	chr2_163649212_163649360,chr2_163649383_163649580	chr2_163649355_163649755	chr2_163648999_163649875
CPHS000235717	observed	chr2	163650060	163650233	FALSE	well-positioned	Enhancer	chr2	164506570	164506570	NA	NA	NA
CPHS000235718	observed	chr2	163651200	163651424	FALSE	well-positioned	NA	chr2	164507710	164507710	chr2_163651380_163651513	NA	NA
CPHS000235719	predicted	chr2	163651675	163652425	FALSE	weakly-positioned	Enhancer	chr2	164508185	164508185	chr2_163651661_163651840	NA	chr2_163652166_163652564,chr2_163651621_163652166
CPHS000235720	observed	chr2	163652806	163653320	FALSE	weakly-positioned	Enhancer	chr2	164509316	164509316	chr2_163652850_163653040	NA	chr2_163653178_163653600,chr2_163652677_163653178
CPHS000235721	observed	chr2	163655593	163656274	FALSE	weakly-positioned	Promoter｜Enhancer	chr2	164512103	164512103	chr2_163655760_163655967,chr2_163655870_163656116,chr2_163656160_163656640,chr2_163655367_163655600	chr2_163655675_163656075	chr2_163655746_163656092,chr2_163656092_163656489,chr2_163655483_163655746
CPHS000235722	observed	chr2	163656274	163657205	FALSE	weakly-positioned	Promoter｜Enhancer	chr2	164512784	164512784	chr2_163656620_163656740,chr2_163656700_163656960,chr2_163656960_163657180,chr2_163656160_163656640	chr2_163656587_163656987	chr2_163656489_163657128,chr2_163657128_163657686,chr2_163656092_163656489
CPHS000235723	observed	chr2	163657205	163657781	FALSE	weakly-positioned	Promoter｜Enhancer	chr2	164513715	164513715	chr2_163657340_163657538	NA	chr2_163657128_163657686
CPHS000235724	observed	chr2	163658137	163659071	FALSE	weakly-positioned	Enhancer	chr2	164514647	164514647	chr2_163658240_163658460,chr2_163658592_163658880,chr2_163658780_163659040	chr2_163658276_163658676,chr2_163658703_163659103	chr2_163658480_163659121,chr2_163658053_163658480
CPHS000235725	observed	chr2	163659217	163659774	FALSE	weakly-positioned	Promoter｜Enhancer	chr2	164515727	164515727	chr2_163659338_163659520	chr2_163659226_163659626	chr2_163659709_163659979,chr2_163659121_163659709
CPHS000235726	observed	chr2	163659953	163660231	FALSE	asymmetrically-positioned	Promoter｜Enhancer	chr2	164516463	164516463	chr2_163659940_163660090	chr2_163659878_163660278	chr2_163659979_163660248,chr2_163659709_163659979
CPHS000235727	observed	chr2	163662158	163662779	FALSE	weakly-positioned	Promoter｜Enhancer	chr2	164518668	164518668	chr2_163662223_163662425,chr2_163662320_163662560,chr2_163662480_163662740,chr2_163662672_163663000,chr2_163661940_163662200	chr2_163662095_163662495	chr2_163662432_163662824
CPHS000235728	observed	chr2	163664595	163664977	FALSE	asymmetrically-positioned	Promoter｜Enhancer	chr2	164521105	164521105	chr2_163664706_163664901	chr2_163664642_163665042	chr2_163664451_163665095
CPHS000235729	observed	chr2	163665136	163665355	FALSE	well-positioned	Promoter｜Enhancer	chr2	164521646	164521646	chr2_163665160_163665360,chr2_163665015_163665254	NA	chr2_163665095_163665664
CPHS000235730	observed	chr2	163665880	163666427	FALSE	weakly-positioned	Promoter｜Enhancer	chr2	164522390	164522390	chr2_163665926_163666120,chr2_163666240_163666422	chr2_163665818_163666218	chr2_163665733_163666711
CPHS000235731	observed	chr2	163666951	163667332	FALSE	asymmetrically-positioned	Promoter｜Enhancer	chr2	164523461	164523461	chr2_163667100_163667340,chr2_163667280_163667620	chr2_163667118_163667518	chr2_163666714_163667416
CPHS000235732	observed	chr2	163667332	163668320	FALSE	weakly-positioned	Promoter｜Enhancer	chr2	164523842	164523842	chr2_163667600_163667827,chr2_163667100_163667340,chr2_163667280_163667620	chr2_163667523_163667923,chr2_163667118_163667518	chr2_163667416_163668089,chr2_163668089_163668533,chr2_163666714_163667416
CPHS000235733	observed	chr2	163670969	163671283	FALSE	asymmetrically-positioned	Enhancer	chr2	164527479	164527479	chr2_163671000_163671200	chr2_163670926_163671326	chr2_163670819_163671308
CPHS000235734	observed	chr2	163671748	163672117	FALSE	asymmetrically-positioned	Enhancer	chr2	164528258	164528258	chr2_163671800_163671989	chr2_163671723_163672123	chr2_163671611_163672137
CPHS000235735	observed	chr2	163672631	163673026	FALSE	weakly-positioned	Promoter｜Enhancer	chr2	164529141	164529141	chr2_163672588_163672668	chr2_163672854_163673254	chr2_163672985_163673776,chr2_163672137_163672854
CPHS000235736	observed	chr2	163673046	163673435	FALSE	weakly-positioned	Promoter｜Enhancer	chr2	164529556	164529556	chr2_163673180_163673500,chr2_163673036_163673138	chr2_163672854_163673254	chr2_163672985_163673776
CPHS000235737	observed	chr2	163673596	163674097	FALSE	asymmetrically-positioned	Enhancer	chr2	164530106	164530106	NA	chr2_163673552_163673952	chr2_163672985_163673776
CPHS000235738	observed	chr2	163675173	163675847	FALSE	weakly-positioned	Enhancer	chr2	164531683	164531683	chr2_163675220_163675460,chr2_163675480_163675668,chr2_163674860_163675180	chr2_163675385_163675785	chr2_163675065_163675449
CPHS000235739	observed	chr2	163676872	163677513	FALSE	weakly-positioned	Promoter｜Enhancer	chr2	164533382	164533382	chr2_163677020_163677206	NA	chr2_163676844_163677442
CPHS000235740	observed	chr2	163681422	163682255	FALSE	weakly-positioned	Promoter｜Enhancer	chr2	164537932	164537932	chr2_163681543_163681840,chr2_163681842_163682060	chr2_163681795_163682195	chr2_163681662_163682231
CPHS000235741	observed	chr2	163682255	163682594	FALSE	asymmetrically-positioned	CTCF｜Promoter｜Enhancer	chr2	164538765	164538765	chr2_163682260_163682520	NA	chr2_163682278_163682570,chr2_163682570_163683327
CPHS000235742	observed	chr2	163682594	163683215	FALSE	weakly-positioned	CTCF｜Promoter｜Enhancer	chr2	164539104	164539104	chr2_163682696_163682873,chr2_163682820_163683000	chr2_163682677_163683077	chr2_163682570_163683327
CPHS000235743	observed	chr2	163684937	163685346	FALSE	asymmetrically-positioned	Enhancer	chr2	164541447	164541447	chr2_163684980_163685160	chr2_163684876_163685276	NA
CPHS000235744	observed	chr2	163686203	163686632	FALSE	weakly-positioned	Enhancer	chr2	164542713	164542713	chr2_163686380_163686547	NA	chr2_163686613_163686977
CPHS000235745	observed	chr2	163687212	163687634	FALSE	weakly-positioned	CTCF｜Enhancer	chr2	164543722	164543722	chr2_163687322_163687512	chr2_163687193_163687593	chr2_163687172_163687733
CPHS000235746	observed	chr2	163689570	163690238	FALSE	weakly-positioned	Enhancer	chr2	164546080	164546080	chr2_163689740_163689940,chr2_163690052_163690260	NA	chr2_163689544_163690072
CPHS000235747	observed	chr2	163690720	163691370	FALSE	weakly-positioned	Promoter｜Enhancer	chr2	164547230	164547230	chr2_163690991_163691200	chr2_163690927_163691327	chr2_163690746_163691315,chr2_163691315_163691602
CPHS000235748	observed	chr2	163691370	163692010	FALSE	weakly-positioned	CTCF｜Promoter｜Enhancer	chr2	164547880	164547880	chr2_163691575_163691823,chr2_163691740_163691940	chr2_163691638_163692038	chr2_163691602_163692049,chr2_163691315_163691602
CPHS000235749	observed	chr2	163692160	163692514	FALSE	asymmetrically-positioned	CTCF｜Promoter｜Enhancer	chr2	164548670	164548670	chr2_163692200_163692360	chr2_163692095_163692495	chr2_163692497_163692942,chr2_163692101_163692490
CPHS000235750	observed	chr2	163692592	163692946	FALSE	asymmetrically-positioned	CTCF｜Promoter｜Enhancer	chr2	164549102	164549102	chr2_163692720_163692880,chr2_163692764_163693106	chr2_163692606_163693006	chr2_163692942_163693393,chr2_163692497_163692942
CPHS000235751	observed	chr2	163692946	163694141	FALSE	weakly-positioned	Promoter｜Enhancer	chr2	164549456	164549456	chr2_163692980_163693161,chr2_163693102_163693278,chr2_163693340_163693527,chr2_163692764_163693106	chr2_163693196_163693596,chr2_163693876_163694276,chr2_163692606_163693006	chr2_163693393_163693901,chr2_163693901_163694390,chr2_163692942_163693393
CPHS000235752	observed	chr2	163694308	163694523	FALSE	well-positioned	Enhancer	chr2	164550818	164550818	NA	NA	chr2_163693901_163694390
CPHS000235753	predicted	chr2	163695274	163695774	FALSE	weakly-positioned	Enhancer	chr2	164551784	164551784	NA	NA	chr2_163695208_163695554
CPHS000235754	predicted	chr2	163696274	163696774	FALSE	weakly-positioned	NA	chr2	164552784	164552784	NA	NA	chr2_163696734_163697094
CPHS000235755	predicted	chr2	163697274	163697774	FALSE	weakly-positioned	Enhancer	chr2	164553784	164553784	chr2_163697500_163697660	chr2_163697113_163697513	chr2_163697461_163697712,chr2_163697712_163698268
CPHS000235756	observed	chr2	163697945	163698636	FALSE	weakly-positioned	Promoter｜Enhancer	chr2	164554455	164554455	chr2_163697962_163698180,chr2_163698351_163698540	chr2_163698224_163698624	chr2_163698268_163698686,chr2_163697712_163698268
CPHS000235757	observed	chr2	163698636	163699200	FALSE	weakly-positioned	CTCF｜Promoter｜Enhancer	chr2	164555146	164555146	chr2_163698680_163698920,chr2_163698958_163699121	chr2_163698848_163699248	chr2_163698686_163699285,chr2_163698268_163698686
CPHS000235758	observed	chr2	163700395	163700726	FALSE	asymmetrically-positioned	Enhancer	chr2	164556905	164556905	NA	NA	chr2_163700398_163700868
CPHS000235759	observed	chr2	163701301	163701768	FALSE	weakly-positioned	Promoter｜Enhancer	chr2	164557811	164557811	chr2_163701520_163701664	chr2_163701376_163701776	chr2_163701301_163701821
CPHS000235760	observed	chr2	163701768	163702565	FALSE	weakly-positioned	Promoter｜Enhancer	chr2	164558278	164558278	chr2_163701920_163702120,chr2_163702235_163702295	chr2_163701776_163702176,chr2_163701376_163701776	chr2_163701821_163702600,chr2_163701301_163701821
CPHS000235761	observed	chr2	163703426	163703819	FALSE	weakly-positioned	Enhancer	chr2	164559936	164559936	chr2_163703540_163703740,chr2_163703651_163703949,chr2_163703375_163703600	chr2_163703399_163703799	chr2_163703782_163704055,chr2_163703245_163703782
CPHS000235762	observed	chr2	163708034	163708903	FALSE	weakly-positioned	Enhancer	chr2	164564544	164564544	chr2_163708413_163708560	chr2_163708274_163708674	chr2_163708211_163708771,chr2_163708771_163709196,chr2_163707855_163708211
CPHS000235763	observed	chr2	163708903	163709299	FALSE	weakly-positioned	Promoter｜Enhancer	chr2	164565413	164565413	NA	chr2_163709269_163709669	chr2_163709196_163709862,chr2_163708771_163709196
CPHS000235764	observed	chr2	163709299	163709702	FALSE	asymmetrically-positioned	Promoter｜Enhancer	chr2	164565809	164565809	NA	chr2_163709269_163709669	chr2_163709196_163709862
CPHS000235765	observed	chr2	163710525	163711105	FALSE	weakly-positioned	Promoter｜Enhancer	chr2	164567035	164567035	chr2_163711020_163711560,chr2_163710433_163710754	chr2_163710408_163710808	chr2_163710950_163711637,chr2_163710389_163710950
CPHS000235766	observed	chr2	163711105	163711686	FALSE	asymmetrically-positioned	Promoter｜Enhancer	chr2	164567615	164567615	chr2_163711380_163711560,chr2_163711020_163711560	chr2_163711253_163711653	chr2_163711676_163712338,chr2_163710950_163711637
CPHS000235767	observed	chr2	163711686	163712279	FALSE	weakly-positioned	Promoter｜Enhancer	chr2	164568196	164568196	chr2_163711863_163712080	NA	chr2_163711676_163712338
CPHS000235768	observed	chr2	163713346	163714467	FALSE	weakly-positioned	Promoter｜Enhancer	chr2	164569856	164569856	chr2_163713384_163713580,chr2_163713600_163713840,chr2_163713903_163714105,chr2_163714120_163714320	chr2_163713796_163714196	chr2_163713565_163714635,chr2_163713268_163713565
CPHS000235769	observed	chr2	163715155	163716050	FALSE	weakly-positioned	Promoter｜Enhancer	chr2	164571665	164571665	chr2_163715221_163715537,chr2_163715940_163716092,chr2_163715996_163716263	chr2_163715273_163715673,chr2_163715930_163716330	chr2_163715736_163716039,chr2_163716039_163716430,chr2_163714968_163715736
CPHS000235770	observed	chr2	163716050	163716422	FALSE	asymmetrically-positioned	Promoter｜Enhancer	chr2	164572560	164572560	chr2_163716153_163716234,chr2_163716253_163716373,chr2_163715940_163716092,chr2_163715996_163716263	chr2_163715930_163716330	chr2_163716039_163716430
CPHS000235771	observed	chr2	163716810	163717424	FALSE	weakly-positioned	Promoter｜Enhancer	chr2	164573320	164573320	chr2_163717089_163717300,chr2_163716800_163717060	NA	chr2_163717006_163717333,chr2_163717333_163717871,chr2_163716773_163716966
CPHS000235772	observed	chr2	163717424	163717878	FALSE	weakly-positioned	Promoter｜Enhancer	chr2	164573934	164573934	chr2_163717580_163717760,chr2_163717721_163717916	chr2_163717466_163717866	chr2_163717871_163718697,chr2_163717333_163717871
CPHS000235773	observed	chr2	163717878	163718761	FALSE	weakly-positioned	Promoter｜Enhancer	chr2	164574388	164574388	chr2_163718042_163718294,chr2_163718360_163718560,chr2_163718660_163718740,chr2_163717721_163717916	chr2_163717979_163718379	chr2_163718697_163719076,chr2_163717871_163718697
CPHS000235774	observed	chr2	163719320	163719618	FALSE	well-positioned	Promoter｜Enhancer	chr2	164575830	164575830	chr2_163719410_163719680	chr2_163719304_163719704	chr2_163719078_163719639
CPHS000235775	observed	chr2	163719999	163720446	FALSE	weakly-positioned	Promoter｜Enhancer	chr2	164576509	164576509	NA	chr2_163720101_163720501	chr2_163720353_163720686,chr2_163719891_163720353
CPHS000235776	observed	chr2	163723291	163723868	FALSE	weakly-positioned	Promoter｜Enhancer	chr2	164579801	164579801	chr2_163723420_163723660,chr2_163723709_163723804,chr2_163723760_163723927	chr2_163723378_163723778	chr2_163723358_163723927
CPHS000235777	observed	chr2	163723936	163724120	FALSE	well-positioned	Promoter｜Enhancer	chr2	164580446	164580446	chr2_163723960_163724160	NA	chr2_163723927_163724419
CPHS000235778	observed	chr2	163725989	163726982	FALSE	weakly-positioned	Promoter｜Enhancer	chr2	164582499	164582499	chr2_163726100_163726600,chr2_163726540_163727360	NA	chr2_163726519_163727008,chr2_163725960_163726519
CPHS000235779	observed	chr2	163727413	163728162	FALSE	weakly-positioned	Promoter｜Enhancer	chr2	164583923	164583923	chr2_163727436_163727680,chr2_163727714_163728080,chr2_163727381_163727440	chr2_163727739_163728139,chr2_163728160_163728560	chr2_163727468_163728015,chr2_163728015_163728402
CPHS000235780	observed	chr2	163728162	163728845	FALSE	weakly-positioned	Promoter｜Enhancer	chr2	164584672	164584672	chr2_163728260_163728840,chr2_163728300_163728560	chr2_163728160_163728560	chr2_163728402_163728576,chr2_163728576_163728926,chr2_163728015_163728402
CPHS000235781	observed	chr2	163729613	163730196	FALSE	weakly-positioned	Promoter｜Enhancer	chr2	164586123	164586123	chr2_163729780_163730180,chr2_163729580_163729838	chr2_163729868_163730268	chr2_163729613_163730289
CPHS000235782	observed	chr2	163732809	163733029	FALSE	well-positioned	Promoter｜Enhancer	chr2	164589319	164589319	chr2_163732980_163733120,chr2_163732800_163733017	NA	chr2_163732495_163733165
CPHS000235783	observed	chr2	163733396	163733887	FALSE	weakly-positioned	Promoter｜Enhancer	chr2	164589906	164589906	chr2_163733440_163733620,chr2_163733640_163733860	chr2_163733589_163733989	chr2_163733165_163734025
CPHS000235784	observed	chr2	163734869	163737440	FALSE	weakly-positioned	TSS｜Enhancer	chr2	164591379	164591379	chr2_163735059_163735300,chr2_163735213_163735380,chr2_163735333_163735500,chr2_163735436_163735723,chr2_163735734_163735876,chr2_163735898_163735948,chr2_163735959_163736180,chr2_163736180_163736440,chr2_163736400_163736780,chr2_163736605_163736818,chr2_163736793_163737045,chr2_163736960_163737347,chr2_163734868_163735100	chr2_163735408_163735808,chr2_163736126_163736526,chr2_163736732_163737132,chr2_163737155_163737555	chr2_163735721_163736364,chr2_163736364_163736498,chr2_163736498_163736502,chr2_163736502_163736792,chr2_163736792_163737602,chr2_163734734_163735721
CPHS000235785	observed	chr2	163740128	163740327	FALSE	well-positioned	NA	chr2	164596638	164596638	chr2_163740120_163740251	NA	chr2_163739907_163740423
CPHS000235786	observed	chr2	163741497	163741841	FALSE	asymmetrically-positioned	Promoter	chr2	164598007	164598007	chr2_163741680_163742260	NA	chr2_163741301_163741888
CPHS000235787	observed	chr2	163742813	163743946	FALSE	weakly-positioned	NA	chr2	164599323	164599323	chr2_163743020_163743320,chr2_163743400_163743640,chr2_163742680_163742922	NA	chr2_163743264_163743671,chr2_163743726_163744168,chr2_163742653_163743264
CPHS000235788	predicted	chr2	163744697	163745197	FALSE	asymmetrically-positioned	NA	chr2	164601207	164601207	NA	NA	chr2_163745067_163745620
CPHS000235789	observed	chr2	163746392	163747091	FALSE	weakly-positioned	Enhancer	chr2	164602902	164602902	chr2_163747080_163747240	NA	chr2_163746408_163746753,chr2_163746753_163747098,chr2_163746116_163746399
CPHS000235790	observed	chr2	163747167	163747535	FALSE	weakly-positioned	Enhancer	chr2	164603677	164603677	chr2_163747080_163747240	NA	chr2_163747104_163747351
CPHS000235791	observed	chr2	163748423	163748854	FALSE	weakly-positioned	Enhancer	chr2	164604933	164604933	chr2_163748520_163748720	chr2_163748424_163748824	chr2_163748343_163748858
CPHS000235792	observed	chr2	163748854	163749874	FALSE	weakly-positioned	Enhancer	chr2	164605364	164605364	NA	NA	chr2_163749697_163750108,chr2_163748343_163748858
CPHS000235793	observed	chr2	163751744	163753020	FALSE	weakly-positioned	Enhancer	chr2	164608254	164608254	chr2_163751800_163751956,chr2_163751840_163752038,chr2_163752380_163752552,chr2_163752760_163753000	chr2_163752048_163752448	chr2_163751760_163752169,chr2_163752169_163752650,chr2_163752650_163753310
CPHS000235794	observed	chr2	163753615	163753987	FALSE	weakly-positioned	Enhancer	chr2	164610125	164610125	chr2_163753760_163754028	chr2_163753631_163754031	chr2_163753624_163754143
CPHS000235795	observed	chr2	163754933	163755435	FALSE	weakly-positioned	Enhancer	chr2	164611443	164611443	chr2_163755127_163755317	NA	chr2_163754909_163755443
CPHS000235796	observed	chr2	163755973	163756139	FALSE	well-positioned	Enhancer	chr2	164612483	164612483	NA	NA	chr2_163755984_163756380
CPHS000235797	predicted	chr2	163756390	163756890	FALSE	asymmetrically-positioned	Promoter|Enhancer	chr2	164612900	164612900	chr2_163756740_163756903	NA	chr2_163756598_163757207
CPHS000235798	observed	chr2	163757645	163758589	FALSE	weakly-positioned	Enhancer	chr2	164614155	164614155	chr2_163757920_163758100	chr2_163757768_163758168	chr2_163757888_163758487,chr2_163757420_163757742
CPHS000235799	observed	chr2	163758992	163759396	FALSE	weakly-positioned	Promoter｜Enhancer	chr2	164615502	164615502	chr2_163759120_163759320	chr2_163758998_163759398	chr2_163759011_163759405
CPHS000235800	observed	chr2	163761071	163761503	FALSE	weakly-positioned	NA	chr2	164617581	164617581	NA	NA	NA
CPHS000235801	observed	chr2	163763381	163763604	FALSE	well-positioned	Enhancer	chr2	164619891	164619891	chr2_163763420_163763600	chr2_163763298_163763698	chr2_163763097_163763757
CPHS000235802	observed	chr2	163764451	163765062	FALSE	asymmetrically-positioned	NA	chr2	164620961	164620961	chr2_163764660_163764900	NA	chr2_163764978_163765380,chr2_163764390_163764960
CPHS000235803	predicted	chr2	163765813	163766313	FALSE	weakly-positioned	NA	chr2	164622323	164622323	NA	NA	chr2_163766091_163766334
CPHS000235804	observed	chr2	163767014	163767560	FALSE	weakly-positioned	NA	chr2	164623524	164623524	chr2_163767310_163767361	chr2_163767134_163767534	chr2_163767079_163767478
CPHS000235805	observed	chr2	163768725	163769909	FALSE	weakly-positioned	Enhancer	chr2	164625235	164625235	chr2_163769047_163769220,chr2_163769279_163769540	chr2_163769274_163769674	chr2_163768881_163769191,chr2_163769191_163769591,chr2_163769802_163770185
CPHS000235806	observed	chr2	163771590	163771984	FALSE	weakly-positioned	Enhancer	chr2	164628100	164628100	chr2_163771680_163771901	chr2_163771593_163771993	chr2_163771556_163772323
CPHS000235807	observed	chr2	163772904	163773965	FALSE	weakly-positioned	Enhancer	chr2	164629414	164629414	chr2_163773760_163773940	chr2_163773634_163774034	chr2_163773278_163773688
CPHS000235808	observed	chr2	163774854	163775627	FALSE	asymmetrically-positioned	Promoter｜Enhancer	chr2	164631364	164631364	chr2_163774940_163775140,chr2_163775407_163775605	chr2_163775293_163775693,chr2_163774840_163775240	chr2_163775301_163775932,chr2_163774749_163775301
CPHS000235809	observed	chr2	163777762	163779082	FALSE	weakly-positioned	Promoter｜Enhancer	chr2	164634272	164634272	chr2_163777865_163777934,chr2_163778020_163778260,chr2_163778134_163778320,chr2_163778420_163778660,chr2_163778560_163778780	chr2_163778339_163778739	chr2_163778236_163778828,chr2_163778828_163779337,chr2_163777683_163778236
CPHS000235810	observed	chr2	163779624	163780657	FALSE	asymmetrically-positioned	Promoter｜Enhancer	chr2	164636134	164636134	chr2_163779629_163779789,chr2_163780068_163780220,chr2_163780290_163780480	chr2_163780186_163780586,chr2_163779506_163779906	chr2_163779969_163780720,chr2_163779355_163779969
CPHS000235811	observed	chr2	163780699	163781182	FALSE	weakly-positioned	Enhancer	chr2	164637209	164637209	chr2_163781111_163781192	NA	chr2_163780720_163781402,chr2_163779969_163780720
CPHS000235812	observed	chr2	163785102	163785318	FALSE	well-positioned	NA	chr2	164641612	164641612	NA	NA	chr2_163785171_163785575
CPHS000235813	observed	chr2	163785437	163785974	FALSE	weakly-positioned	Promoter|Enhancer	chr2	164641947	164641947	chr2_163785660_163785900,chr2_163785886_163786160	chr2_163785812_163786212	chr2_163785681_163785865,chr2_163785171_163785575
CPHS000235814	observed	chr2	163791380	163792263	FALSE	asymmetrically-positioned	Enhancer	chr2	164647890	164647890	chr2_163791745_163791918,chr2_163791960_163792112	chr2_163791525_163791925	chr2_163791584_163792310
CPHS000235815	observed	chr2	163792471	163792679	FALSE	well-positioned	Enhancer	chr2	164648981	164648981	NA	NA	NA
CPHS000235816	observed	chr2	163794617	163795453	FALSE	weakly-positioned	Enhancer	chr2	164651127	164651127	chr2_163794740_163794940	chr2_163794634_163795034	chr2_163795168_163795446,chr2_163794406_163795082
CPHS000235817	observed	chr2	163795453	163795900	FALSE	weakly-positioned	Enhancer	chr2	164651963	164651963	chr2_163795771_163795830	NA	NA
CPHS000235818	predicted	chr2	163796651	163797151	FALSE	weakly-positioned	Promoter|Enhancer	chr2	164653161	164653161	NA	chr2_163796713_163797113	chr2_163797074_163797385,chr2_163796491_163796941
CPHS000235819	observed	chr2	163799155	163799432	FALSE	asymmetrically-positioned	Enhancer	chr2	164655665	164655665	chr2_163799280_163799474,chr2_163799140_163799280	chr2_163799161_163799561	chr2_163799041_163799445
CPHS000235820	observed	chr2	163799735	163800013	FALSE	well-positioned	Enhancer	chr2	164656245	164656245	chr2_163799860_163800120	chr2_163799721_163800121	chr2_163799758_163800345
CPHS000235821	observed	chr2	163800682	163801489	FALSE	asymmetrically-positioned	Promoter｜Enhancer	chr2	164657192	164657192	chr2_163800940_163801200,chr2_163801112_163801307,chr2_163801269_163801420,chr2_163801414_163801697,chr2_163800363_163800822	chr2_163800926_163801326,chr2_163801416_163801816	chr2_163801486_163801995,chr2_163800655_163801467
CPHS000235822	observed	chr2	163801489	163801910	FALSE	weakly-positioned	Promoter｜Enhancer	chr2	164657999	164657999	chr2_163801560_163801820,chr2_163801414_163801697	chr2_163801416_163801816	chr2_163801486_163801995
CPHS000235823	observed	chr2	163802059	163803026	FALSE	weakly-positioned	Enhancer	chr2	164658569	164658569	chr2_163802380_163802646,chr2_163802574_163802699,chr2_163802739_163802943,chr2_163802992_163803140,chr2_163801960_163802207	chr2_163802195_163802595,chr2_163802684_163803084	chr2_163802201_163802570,chr2_163802570_163803037
CPHS000235824	observed	chr2	163803026	163803361	FALSE	asymmetrically-positioned	Enhancer	chr2	164659536	164659536	chr2_163803120_163803320,chr2_163802992_163803140	chr2_163802684_163803084	chr2_163803037_163803521,chr2_163802570_163803037
CPHS000235825	observed	chr2	163808306	163808935	FALSE	weakly-positioned	NA	chr2	164664816	164664816	chr2_163808560_163808720	NA	chr2_163808482_163808705
CPHS000235826	predicted	chr2	163808936	163809936	FALSE	weakly-positioned	NA	chr2	164665446	164665446	chr2_163809658_163809758	chr2_163809052_163809452,chr2_163809517_163809917	chr2_163809915_163810419
CPHS000235827	observed	chr2	163812808	163813368	FALSE	weakly-positioned	Enhancer	chr2	164669318	164669318	chr2_163812980_163813217,chr2_163813080_163813460	NA	chr2_163812852_163813290,chr2_163813290_163813628
CPHS000235828	predicted	chr2	163817619	163818119	FALSE	weakly-positioned	Enhancer	chr2	164674129	164674129	NA	NA	chr2_163817730_163818134
CPHS000235829	observed	chr2	163821764	163822662	FALSE	weakly-positioned	Enhancer	chr2	164678274	164678274	NA	NA	chr2_163822016_163822252
CPHS000235830	observed	chr2	163827184	163827417	FALSE	well-positioned	NA	chr2	164683694	164683694	chr2_163827200_163827381	NA	chr2_163827142_163827495
CPHS000235831	observed	chr2	163828339	163829197	FALSE	weakly-positioned	Enhancer	chr2	164684849	164684849	chr2_163828520_163828600,chr2_163828605_163828806,chr2_163828880_163829036	chr2_163828771_163829171	chr2_163828542_163828788,chr2_163828844_163829076
CPHS000235832	observed	chr2	163830327	163831023	FALSE	weakly-positioned	NA	chr2	164686837	164686837	chr2_163830756_163830820	chr2_163830612_163831012	NA
CPHS000235833	observed	chr2	163833420	163833741	FALSE	asymmetrically-positioned	Enhancer	chr2	164689930	164689930	chr2_163833460_163833694	chr2_163833374_163833774	chr2_163833347_163833835
CPHS000235834	observed	chr2	163833878	163834650	FALSE	asymmetrically-positioned	Enhancer	chr2	164690388	164690388	chr2_163833908_163834040,chr2_163834020_163834260,chr2_163834315_163834500	chr2_163834090_163834490	chr2_163833835_163834624
CPHS000235835	observed	chr2	163836191	163836783	FALSE	weakly-positioned	Enhancer	chr2	164692701	164692701	chr2_163836300_163836440,chr2_163836020_163836340	NA	chr2_163836604_163837171,chr2_163836157_163836511
CPHS000235836	observed	chr2	163838723	163839460	FALSE	weakly-positioned	Enhancer	chr2	164695233	164695233	chr2_163839020_163839260	NA	chr2_163839431_163839646,chr2_163838393_163839431
CPHS000235837	observed	chr2	163840196	163840986	FALSE	weakly-positioned	Enhancer	chr2	164696706	164696706	chr2_163840440_163840720,chr2_163840736_163840980	NA	chr2_163840121_163841024
CPHS000235838	observed	chr2	163841060	163841584	FALSE	weakly-positioned	Enhancer	chr2	164697570	164697570	chr2_163841180_163841444	chr2_163841026_163841426	chr2_163841024_163841669
CPHS000235839	observed	chr2	163849745	163850240	FALSE	weakly-positioned	Enhancer	chr2	164706255	164706255	chr2_163849888_163850060,chr2_163850120_163850339	chr2_163850024_163850424	chr2_163849761_163850431
CPHS000235840	observed	chr2	163852721	163852985	FALSE	well-positioned	Enhancer	chr2	164709231	164709231	chr2_163852750_163852900,chr2_163852960_163853300	NA	chr2_163852635_163853325
CPHS000235841	observed	chr2	163856735	163857315	FALSE	weakly-positioned	Enhancer	chr2	164713245	164713245	chr2_163856881_163857051,chr2_163857060_163857240	chr2_163856937_163857337	chr2_163856715_163857511
CPHS000235842	observed	chr2	163858524	163858693	FALSE	well-positioned	Enhancer	chr2	164715034	164715034	NA	NA	NA
CPHS000235843	observed	chr2	163859916	163860486	FALSE	weakly-positioned	Promoter｜Enhancer	chr2	164716426	164716426	chr2_163860043_163860224	chr2_163859937_163860337	chr2_163859785_163860566
CPHS000235844	observed	chr2	163862941	163863425	FALSE	asymmetrically-positioned	Promoter|Enhancer	chr2	164719451	164719451	chr2_163863140_163863389	chr2_163863031_163863431	chr2_163863159_163863488,chr2_163862471_163863000
CPHS000235845	observed	chr2	163867374	163867808	FALSE	weakly-positioned	NA	chr2	164723884	164723884	chr2_163867512_163867652,chr2_163867680_163867840	NA	chr2_163867421_163867864
CPHS000235846	observed	chr2	163876933	163877970	FALSE	weakly-positioned	Promoter｜Enhancer	chr2	164733443	164733443	chr2_163877226_163877330,chr2_163877374_163877600,chr2_163877580_163877840,chr2_163877800_163878036	chr2_163877315_163877715,chr2_163876913_163877313	chr2_163877208_163877944
CPHS000235847	observed	chr2	163878758	163879395	FALSE	asymmetrically-positioned	CTCF｜Enhancer	chr2	164735268	164735268	chr2_163878820_163879000	chr2_163878716_163879116	chr2_163878633_163879492
CPHS000235848	observed	chr2	163879637	163879831	FALSE	well-positioned	Promoter|Enhancer	chr2	164736147	164736147	chr2_163879704_163879780	chr2_163879516_163879916	chr2_163879654_163880042
CPHS000235849	predicted	chr2	163880832	163881832	FALSE	weakly-positioned	NA	chr2	164737342	164737342	NA	chr2_163881153_163881553	chr2_163881414_163881885
CPHS000235850	predicted	chr2	163882082	163882582	FALSE	weakly-positioned	NA	chr2	164738592	164738592	NA	NA	NA
CPHS000235851	observed	chr2	163884483	163884866	FALSE	weakly-positioned	Enhancer	chr2	164740993	164740993	chr2_163884500_163884687,chr2_163884529_163884788	chr2_163884428_163884828	chr2_163884821_163885133,chr2_163884271_163884811
CPHS000235852	observed	chr2	163887329	163887492	FALSE	well-positioned	CTCF	chr2	164743839	164743839	chr2_163887024_163887340,chr2_163887324_163887461	NA	chr2_163887017_163887632
CPHS000235853	predicted	chr2	163887743	163888243	FALSE	weakly-positioned	CTCF	chr2	164744253	164744253	NA	NA	chr2_163887704_163888099
CPHS000235854	observed	chr2	163891997	163892196	FALSE	well-positioned	Promoter	chr2	164748507	164748507	NA	NA	chr2_163891927_163892247
CPHS000235855	observed	chr2	163897532	163898720	FALSE	weakly-positioned	Promoter	chr2	164754042	164754042	chr2_163898580_163898780	chr2_163897796_163898196	chr2_163897352_163898468
CPHS000235856	observed	chr2	163909307	163909952	FALSE	weakly-positioned	Promoter	chr2	164765817	164765817	chr2_163909700_163909820	NA	chr2_163909440_163910028,chr2_163909261_163909437
CPHS000235857	predicted	chr2	163912203	163912703	FALSE	weakly-positioned	NA	chr2	164768713	164768713	chr2_163912620_163912980	NA	chr2_163912387_163912608,chr2_163912608_163912894
CPHS000235858	observed	chr2	163913523	163914337	FALSE	weakly-positioned	CTCF｜Promoter	chr2	164770033	164770033	chr2_163913569_163913740,chr2_163913780_163914080	chr2_163913486_163913886	NA
CPHS000235859	observed	chr2	163914536	163914726	FALSE	well-positioned	Promoter	chr2	164771046	164771046	chr2_163914453_163914573	NA	NA
CPHS000235860	observed	chr2	163915369	163915798	FALSE	weakly-positioned	Enhancer	chr2	164771879	164771879	chr2_163915428_163915581	NA	chr2_163915085_163915722
CPHS000235861	observed	chr2	163919398	163919643	FALSE	asymmetrically-positioned	CTCF｜Promoter｜Enhancer	chr2	164775908	164775908	chr2_163919296_163919492	chr2_163919198_163919598	chr2_163919614_163920158,chr2_163919137_163919518
CPHS000235862	observed	chr2	163919870	163920025	FALSE	well-positioned	CTCF｜Promoter｜Enhancer	chr2	164776380	164776380	chr2_163919832_163920000	NA	chr2_163919614_163920158
CPHS000235863	predicted	chr2	163925526	163926026	FALSE	weakly-positioned	NA	chr2	164782036	164782036	NA	NA	NA
CPHS000235864	observed	chr2	163928464	163928713	FALSE	asymmetrically-positioned	NA	chr2	164784974	164784974	NA	NA	chr2_163928418_163928726
CPHS000235865	observed	chr2	163933780	163934794	FALSE	weakly-positioned	Enhancer	chr2	164790290	164790290	chr2_163933802_163933998,chr2_163934246_163934420,chr2_163934440_163934560	chr2_163934145_163934545	chr2_163933971_163934671,chr2_163933588_163933971
CPHS000235866	predicted	chr2	163937795	163938545	FALSE	weakly-positioned	Enhancer	chr2	164794305	164794305	NA	NA	chr2_163938271_163938486,chr2_163937756_163938228
CPHS000235867	predicted	chr2	163939795	163940295	FALSE	weakly-positioned	Enhancer	chr2	164796305	164796305	chr2_163939940_163940140,chr2_163940080_163940337	NA	chr2_163939856_163940098,chr2_163940149_163940502
CPHS000235868	observed	chr2	163941650	163941799	FALSE	well-positioned	NA	chr2	164798160	164798160	NA	NA	chr2_163941531_163941941
CPHS000235869	observed	chr2	163942709	163942961	FALSE	well-positioned	Enhancer	chr2	164799219	164799219	chr2_163942680_163943100	NA	NA
CPHS000235870	observed	chr2	163943348	163944224	FALSE	weakly-positioned	Promoter｜Enhancer	chr2	164799858	164799858	chr2_163943480_163943720,chr2_163944040_163944300	chr2_163943391_163943791	chr2_163944033_163944775,chr2_163943160_163944033
CPHS000235871	observed	chr2	163944362	163945023	FALSE	weakly-positioned	Enhancer	chr2	164800872	164800872	chr2_163944424_163944642	chr2_163944919_163945319	chr2_163944934_163945284,chr2_163944033_163944775
CPHS000235872	observed	chr2	163946664	163947064	FALSE	weakly-positioned	Promoter|Enhancer	chr2	164803174	164803174	chr2_163946962_163947103,chr2_163946640_163946880	chr2_163946744_163947144	chr2_163946844_163947128,chr2_163946198_163946800
CPHS000235873	observed	chr2	163947605	163947951	FALSE	weakly-positioned	Promoter|Enhancer	chr2	164804115	164804115	chr2_163947720_163947859	NA	NA
CPHS000235874	observed	chr2	163949649	163950283	FALSE	weakly-positioned	NA	chr2	164806159	164806159	chr2_163949746_163949915,chr2_163949840_163950124,chr2_163949280_163949880	NA	chr2_163949642_163950224
CPHS000235875	observed	chr2	163950283	163950807	FALSE	asymmetrically-positioned	NA	chr2	164806793	164806793	NA	NA	NA
CPHS000235876	observed	chr2	163950807	163951269	FALSE	weakly-positioned	NA	chr2	164807317	164807317	NA	NA	chr2_163950986_163951219
CPHS000235877	observed	chr2	163952447	163952604	FALSE	well-positioned	NA	chr2	164808957	164808957	chr2_163952566_163952620	NA	NA
CPHS000235878	observed	chr2	163953400	163953789	FALSE	weakly-positioned	Enhancer	chr2	164809910	164809910	chr2_163953500_163953695	chr2_163953360_163953760	chr2_163953320_163954174
CPHS000235879	observed	chr2	163953968	163954647	FALSE	weakly-positioned	Enhancer	chr2	164810478	164810478	chr2_163954077_163954200	chr2_163953942_163954342	chr2_163954214_163954578,chr2_163954580_163955025,chr2_163953320_163954174
CPHS000235880	observed	chr2	163958503	163958953	FALSE	weakly-positioned	NA	chr2	164815013	164815013	chr2_163958760_163958901	NA	chr2_163958640_163959279,chr2_163958295_163958520
CPHS000235881	observed	chr2	163964170	163964557	FALSE	weakly-positioned	NA	chr2	164820680	164820680	NA	NA	NA
CPHS000235882	observed	chr2	163965365	163966013	FALSE	weakly-positioned	NA	chr2	164821875	164821875	chr2_163965900_163966080	NA	chr2_163965584_163966012
CPHS000235883	predicted	chr2	163967264	163967764	FALSE	weakly-positioned	NA	chr2	164823774	164823774	chr2_163967409_163967500,chr2_163967440_163967637	NA	chr2_163967406_163967680,chr2_163967155_163967406
CPHS000235884	observed	chr2	163969859	163970995	FALSE	weakly-positioned	Enhancer	chr2	164826369	164826369	chr2_163970244_163970448,chr2_163970560_163970741	chr2_163970059_163970459	chr2_163970311_163970935,chr2_163969466_163969930
CPHS000235885	observed	chr2	163972953	163973427	FALSE	weakly-positioned	Promoter｜Enhancer	chr2	164829463	164829463	NA	NA	chr2_163972843_163973479
CPHS000235886	observed	chr2	163973613	163973866	FALSE	well-positioned	Enhancer	chr2	164830123	164830123	chr2_163973660_163973880	chr2_163973604_163974004	chr2_163973526_163973932
CPHS000235887	observed	chr2	163974648	163975125	FALSE	asymmetrically-positioned	Enhancer	chr2	164831158	164831158	chr2_163974856_163975020,chr2_163974980_163975140	chr2_163974755_163975155	chr2_163974542_163975075
CPHS000235888	observed	chr2	163975570	163975900	FALSE	asymmetrically-positioned	NA	chr2	164832080	164832080	NA	NA	chr2_163975452_163975746
CPHS000235889	observed	chr2	163978429	163978757	FALSE	asymmetrically-positioned	NA	chr2	164834939	164834939	NA	NA	chr2_163978354_163978860
CPHS000235890	observed	chr2	163984003	163984307	FALSE	well-positioned	CTCF	chr2	164840513	164840513	chr2_163984021_163984240	NA	chr2_163984035_163984217,chr2_163984217_163984481,chr2_163983710_163984008
CPHS000235891	observed	chr2	163985051	163985320	FALSE	well-positioned	Enhancer	chr2	164841561	164841561	chr2_163985105_163985280	NA	chr2_163985036_163985560
CPHS000235892	observed	chr2	163987016	163988131	FALSE	weakly-positioned	Enhancer	chr2	164843526	164843526	chr2_163987044_163987134,chr2_163987280_163987500,chr2_163987600_163987920	NA	chr2_163987583_163988014,chr2_163986795_163987583
CPHS000235893	predicted	chr2	163989132	163989632	FALSE	weakly-positioned	Enhancer	chr2	164845642	164845642	NA	NA	chr2_163989271_163989656
CPHS000235894	observed	chr2	163990193	163990912	FALSE	weakly-positioned	Enhancer	chr2	164846703	164846703	chr2_163990213_163990400,chr2_163990600_163990860	chr2_163990525_163990925	chr2_163990031_163990977
CPHS000235895	predicted	chr2	163993663	163994163	FALSE	weakly-positioned	NA	chr2	164850173	164850173	NA	NA	chr2_163993610_163994192
CPHS000235896	observed	chr2	163994222	163994486	FALSE	asymmetrically-positioned	NA	chr2	164850732	164850732	chr2_163994371_163994540	NA	chr2_163994290_163994666
CPHS000235897	observed	chr2	163997528	163997861	FALSE	well-positioned	Enhancer	chr2	164854038	164854038	chr2_163997520_163997800	chr2_163997850_163998250	chr2_163997262_163998142
CPHS000235898	observed	chr2	163998859	163999372	FALSE	weakly-positioned	Enhancer	chr2	164855369	164855369	chr2_163998969_163999220	NA	chr2_163998900_163999220
CPHS000235899	observed	chr2	164000182	164000660	FALSE	weakly-positioned	Enhancer	chr2	164856692	164856692	chr2_164000276_164000520	NA	chr2_164000189_164000745,chr2_163999880_164000189
CPHS000235900	observed	chr2	164003932	164004319	FALSE	weakly-positioned	Enhancer	chr2	164860442	164860442	chr2_164003980_164004160	chr2_164004180_164004580	chr2_164003910_164004197
CPHS000235901	observed	chr2	164004951	164005666	FALSE	weakly-positioned	Promoter|Enhancer	chr2	164861461	164861461	chr2_164005136_164005220,chr2_164005340_164005560	chr2_164005259_164005659	chr2_164004844_164005253
CPHS000235902	observed	chr2	164006550	164007124	FALSE	weakly-positioned	Enhancer	chr2	164863060	164863060	chr2_164006840_164007057	NA	chr2_164006681_164007051
CPHS000235903	observed	chr2	164008661	164009118	FALSE	weakly-positioned	Promoter|Enhancer	chr2	164865171	164865171	chr2_164008885_164009040	chr2_164008749_164009149	chr2_164009090_164009421,chr2_164008658_164009090
CPHS000235904	observed	chr2	164009603	164010319	FALSE	weakly-positioned	Promoter｜Enhancer	chr2	164866113	164866113	chr2_164009693_164009840,chr2_164009866_164010097,chr2_164009960_164010233	chr2_164009968_164010368	chr2_164009421_164010324
CPHS000235905	predicted	chr2	164010820	164011320	FALSE	weakly-positioned	Enhancer	chr2	164867330	164867330	chr2_164010820_164011196	NA	chr2_164010728_164011295
CPHS000235906	observed	chr2	164012649	164012964	FALSE	asymmetrically-positioned	Enhancer	chr2	164869159	164869159	chr2_164012944_164013021,chr2_164012640_164012880	chr2_164012564_164012964	chr2_164012955_164013328,chr2_164012636_164012955
CPHS000235907	observed	chr2	164013771	164014855	FALSE	weakly-positioned	Promoter｜Enhancer	chr2	164870281	164870281	chr2_164014120_164014380,chr2_164014369_164014603,chr2_164014640_164014873,chr2_164014831_164015120	chr2_164014026_164014426	chr2_164013964_164014929,chr2_164013524_164013964
CPHS000235908	observed	chr2	164015245	164016287	FALSE	weakly-positioned	Promoter｜Enhancer	chr2	164871755	164871755	chr2_164015400_164015607,chr2_164015763_164015996,chr2_164015840_164016060,chr2_164015218_164015316	chr2_164015341_164015741,chr2_164015753_164016153	chr2_164015742_164016290,chr2_164015184_164015742
CPHS000235909	observed	chr2	164016849	164017221	FALSE	asymmetrically-positioned	Enhancer	chr2	164873359	164873359	chr2_164016920_164017159,chr2_164017027_164017241	chr2_164016870_164017270	chr2_164016886_164017371,chr2_164016736_164016886
CPHS000235910	observed	chr2	164023772	164024281	FALSE	weakly-positioned	CTCF｜Enhancer	chr2	164880282	164880282	chr2_164023936_164024193,chr2_164024078_164024240	chr2_164023921_164024321	chr2_164024053_164024251,chr2_164023623_164024053
CPHS000235911	predicted	chr2	164024282	164024782	FALSE	weakly-positioned	CTCF｜Enhancer	chr2	164880792	164880792	chr2_164024460_164024680	chr2_164023921_164024321	NA
CPHS000235912	observed	chr2	164026053	164026358	FALSE	asymmetrically-positioned	NA	chr2	164882563	164882563	chr2_164026100_164026280	NA	NA
CPHS000235913	predicted	chr2	164026859	164027359	FALSE	weakly-positioned	NA	chr2	164883369	164883369	chr2_164027088_164027180,chr2_164027154_164027253	chr2_164027006_164027406	chr2_164026596_164027204
CPHS000235914	observed	chr2	164028435	164029453	FALSE	weakly-positioned	Promoter｜Enhancer	chr2	164884945	164884945	chr2_164028880_164029064,chr2_164029180_164029432	chr2_164028781_164029181	chr2_164028614_164029239,chr2_164029239_164029475
CPHS000235915	observed	chr2	164029543	164029761	FALSE	well-positioned	Promoter｜Enhancer	chr2	164886053	164886053	NA	NA	chr2_164029501_164029733
CPHS000235916	observed	chr2	164030790	164031011	FALSE	well-positioned	NA	chr2	164887300	164887300	NA	NA	chr2_164030995_164031288,chr2_164030565_164030948
CPHS000235917	predicted	chr2	164032762	164033512	FALSE	weakly-positioned	Enhancer	chr2	164889272	164889272	chr2_164033147_164033305	NA	chr2_164032832_164033475
CPHS000235918	observed	chr2	164038760	164039982	FALSE	weakly-positioned	Enhancer	chr2	164895270	164895270	chr2_164039328_164039600,chr2_164039640_164039720	chr2_164039267_164039667,chr2_164039749_164040149	chr2_164039104_164039648
CPHS000235919	observed	chr2	164041135	164041750	FALSE	weakly-positioned	Promoter	chr2	164897645	164897645	NA	NA	NA
CPHS000235920	observed	chr2	164044416	164045143	FALSE	weakly-positioned	Promoter｜Enhancer	chr2	164900926	164900926	chr2_164044700_164044987	chr2_164044604_164045004	chr2_164044392_164045083
CPHS000235921	observed	chr2	164046656	164046864	FALSE	well-positioned	NA	chr2	164903166	164903166	chr2_164046780_164046940	NA	chr2_164046493_164046969
CPHS000235922	predicted	chr2	164047865	164048365	FALSE	asymmetrically-positioned	NA	chr2	164904375	164904375	chr2_164047998_164048105	NA	chr2_164047871_164048299
CPHS000235923	observed	chr2	164050247	164050522	FALSE	well-positioned	Enhancer	chr2	164906757	164906757	chr2_164050320_164050453	chr2_164050484_164050884	chr2_164050490_164050777,chr2_164050193_164050490
CPHS000235924	observed	chr2	164050522	164051053	FALSE	weakly-positioned	Enhancer	chr2	164907032	164907032	chr2_164050656_164050793,chr2_164050753_164050939	chr2_164050484_164050884	chr2_164050777_164051055,chr2_164050490_164050777
CPHS000235925	observed	chr2	164052085	164052381	FALSE	asymmetrically-positioned	Enhancer	chr2	164908595	164908595	chr2_164052078_164052268	chr2_164051948_164052348	chr2_164051839_164052572
CPHS000235926	observed	chr2	164053067	164053378	FALSE	well-positioned	Enhancer	chr2	164909577	164909577	chr2_164053140_164053314,chr2_164053034_164053101	chr2_164053009_164053409	chr2_164053050_164053430
CPHS000235927	observed	chr2	164053705	164054065	FALSE	asymmetrically-positioned	Promoter｜Enhancer	chr2	164910215	164910215	NA	NA	chr2_164053882_164054403
CPHS000235928	observed	chr2	164054656	164055358	FALSE	weakly-positioned	Enhancer	chr2	164911166	164911166	chr2_164054754_164054960	chr2_164055171_164055571	chr2_164055273_164056243,chr2_164054592_164055273
CPHS000235929	observed	chr2	164059948	164060600	FALSE	weakly-positioned	Enhancer	chr2	164916458	164916458	chr2_164060140_164060340,chr2_164060540_164060641	chr2_164060008_164060408	chr2_164060464_164060710
CPHS000235930	observed	chr2	164060934	164061600	FALSE	weakly-positioned	CTCF｜Enhancer	chr2	164917444	164917444	chr2_164061240_164061440,chr2_164061440_164061640	chr2_164061136_164061536	chr2_164061028_164061773,chr2_164060710_164061028
CPHS000235931	observed	chr2	164063165	164063435	FALSE	asymmetrically-positioned	NA	chr2	164919675	164919675	chr2_164063289_164063534	chr2_164063163_164063563	chr2_164063158_164063535
CPHS000235932	observed	chr2	164066110	164066398	FALSE	asymmetrically-positioned	Enhancer	chr2	164922620	164922620	chr2_164066186_164066415	chr2_164066037_164066437	chr2_164065923_164066909
CPHS000235933	observed	chr2	164068089	164068446	FALSE	weakly-positioned	Enhancer	chr2	164924599	164924599	chr2_164068200_164068380	chr2_164068075_164068475	chr2_164067902_164068824
CPHS000235934	observed	chr2	164069139	164069345	FALSE	well-positioned	Enhancer	chr2	164925649	164925649	NA	NA	chr2_164068824_164069288
CPHS000235935	observed	chr2	164069378	164069930	FALSE	weakly-positioned	Enhancer	chr2	164925888	164925888	chr2_164069480_164069584,chr2_164069578_164069744,chr2_164069664_164069876	chr2_164069591_164069991	chr2_164069374_164070177
CPHS000235936	observed	chr2	164071357	164071645	FALSE	asymmetrically-positioned	NA	chr2	164927867	164927867	chr2_164071400_164071517,chr2_164071459_164071594	NA	chr2_164071224_164071562
CPHS000235937	observed	chr2	164071833	164072063	FALSE	well-positioned	NA	chr2	164928343	164928343	NA	NA	NA
CPHS000235938	observed	chr2	164072834	164073991	FALSE	weakly-positioned	Enhancer	chr2	164929344	164929344	chr2_164073080_164073400,chr2_164073383_164073580,chr2_164073420_164073700,chr2_164073580_164073840,chr2_164073732_164073980	chr2_164073275_164073675	chr2_164072889_164073659,chr2_164073659_164074193
CPHS000235939	predicted	chr2	164075992	164076492	FALSE	weakly-positioned	Enhancer	chr2	164932502	164932502	chr2_164076060_164076215,chr2_164076400_164076600	NA	chr2_164076359_164076682,chr2_164075760_164076118
CPHS000235940	observed	chr2	164078475	164079413	FALSE	weakly-positioned	Enhancer	chr2	164934985	164934985	chr2_164078520_164078760,chr2_164078520_164079140,chr2_164079040_164079380	chr2_164078853_164079253	chr2_164078964_164079221,chr2_164079221_164079697,chr2_164078427_164078964
CPHS000235941	observed	chr2	164080133	164080811	FALSE	weakly-positioned	Enhancer	chr2	164936643	164936643	chr2_164080280_164080360,chr2_164080470_164080740,chr2_164080614_164080833,chr2_164079997_164080246	chr2_164080399_164080799,chr2_164079986_164080386	chr2_164080638_164080810,chr2_164080019_164080220
CPHS000235942	observed	chr2	164084147	164084409	FALSE	well-positioned	NA	chr2	164940657	164940657	chr2_164084200_164084350	NA	chr2_164084142_164084361
CPHS000235943	observed	chr2	164088501	164088791	FALSE	well-positioned	NA	chr2	164945011	164945011	NA	NA	NA
CPHS000235944	predicted	chr2	164088792	164089292	FALSE	weakly-positioned	NA	chr2	164945302	164945302	NA	NA	NA
CPHS000235945	predicted	chr2	164089542	164090042	FALSE	weakly-positioned	Enhancer	chr2	164946052	164946052	NA	chr2_164089343_164089743	chr2_164089594_164090046
CPHS000235946	observed	chr2	164093052	164093416	FALSE	weakly-positioned	Enhancer	chr2	164949562	164949562	chr2_164093160_164093380	NA	chr2_164092932_164093625
CPHS000235947	observed	chr2	164093873	164094164	FALSE	well-positioned	Enhancer	chr2	164950383	164950383	NA	NA	chr2_164094076_164094356
CPHS000235948	observed	chr2	164094240	164094579	FALSE	asymmetrically-positioned	NA	chr2	164950750	164950750	NA	NA	chr2_164094356_164094657,chr2_164094076_164094356
CPHS000235949	observed	chr2	164095240	164095563	FALSE	asymmetrically-positioned	NA	chr2	164951750	164951750	NA	NA	chr2_164095278_164095490,chr2_164095490_164095782
CPHS000235950	observed	chr2	164098112	164098332	FALSE	well-positioned	Enhancer	chr2	164954622	164954622	chr2_164098162_164098294	NA	chr2_164098099_164098607
CPHS000235951	predicted	chr2	164099083	164099583	FALSE	weakly-positioned	NA	chr2	164955593	164955593	chr2_164099303_164099465	NA	NA
CPHS000235952	observed	chr2	164103103	164103937	FALSE	weakly-positioned	Enhancer	chr2	164959613	164959613	chr2_164103400_164103600	NA	chr2_164103276_164103991,chr2_164102789_164103214
CPHS000235953	observed	chr2	164108976	164110029	FALSE	weakly-positioned	Promoter｜Enhancer	chr2	164965486	164965486	chr2_164109446_164109536,chr2_164109760_164109980	chr2_164109350_164109750	chr2_164109560_164109790,chr2_164109790_164110132,chr2_164108950_164109476
CPHS000235954	observed	chr2	164110381	164110927	FALSE	asymmetrically-positioned	Enhancer	chr2	164966891	164966891	chr2_164110480_164110740,chr2_164110600_164110800,chr2_164110380_164110510	chr2_164110508_164110908	chr2_164110452_164110867,chr2_164110209_164110430
CPHS000235955	observed	chr2	164111554	164111762	FALSE	well-positioned	NA	chr2	164968064	164968064	chr2_164111565_164111690	NA	NA
CPHS000235956	observed	chr2	164114898	164115349	FALSE	weakly-positioned	Enhancer	chr2	164971408	164971408	chr2_164115020_164115200,chr2_164115267_164115350	chr2_164114911_164115311	chr2_164114777_164115369
CPHS000235957	observed	chr2	164115365	164116222	FALSE	weakly-positioned	Enhancer	chr2	164971875	164971875	chr2_164115700_164115887,chr2_164115900_164116100	chr2_164115831_164116231	chr2_164115578_164116040,chr2_164114777_164115369
CPHS000235958	predicted	chr2	164116973	164117473	FALSE	weakly-positioned	NA	chr2	164973483	164973483	NA	NA	chr2_164116898_164117389
CPHS000235959	observed	chr2	164119467	164119919	FALSE	weakly-positioned	Enhancer	chr2	164975977	164975977	chr2_164119492_164119700	NA	chr2_164119841_164120034,chr2_164119079_164119841
CPHS000235960	predicted	chr2	164125920	164126420	FALSE	asymmetrically-positioned	Enhancer	chr2	164982430	164982430	chr2_164126182_164126336	NA	chr2_164126120_164126374,chr2_164125592_164125968
CPHS000235961	observed	chr2	164126841	164127506	FALSE	weakly-positioned	CTCF｜Promoter｜Enhancer	chr2	164983351	164983351	chr2_164127062_164127222,chr2_164127300_164127800,chr2_164127320_164127639	chr2_164126941_164127341,chr2_164127379_164127779	chr2_164126976_164127366,chr2_164127366_164127880
CPHS000235962	observed	chr2	164128017	164128455	FALSE	asymmetrically-positioned	Enhancer	chr2	164984527	164984527	chr2_164128040_164128400	chr2_164127952_164128352	chr2_164128007_164128553
CPHS000235963	predicted	chr2	164128456	164128956	FALSE	weakly-positioned	Promoter｜Enhancer	chr2	164984966	164984966	NA	NA	chr2_164128007_164128553
CPHS000235964	observed	chr2	164130832	164131302	FALSE	weakly-positioned	NA	chr2	164987342	164987342	NA	chr2_164130676_164131076	chr2_164130951_164131188
CPHS000235965	observed	chr2	164134201	164134664	FALSE	weakly-positioned	Enhancer	chr2	164990711	164990711	chr2_164134328_164134517,chr2_164134480_164134640	chr2_164134332_164134732	chr2_164134476_164134770
CPHS000235966	observed	chr2	164136915	164137105	FALSE	well-positioned	Enhancer	chr2	164993425	164993425	NA	NA	NA
CPHS000235967	observed	chr2	164137581	164137910	FALSE	well-positioned	Enhancer	chr2	164994091	164994091	chr2_164137856_164138058,chr2_164137580_164137780	NA	chr2_164137434_164138055
CPHS000235968	predicted	chr2	164138661	164139161	FALSE	weakly-positioned	Enhancer	chr2	164995171	164995171	NA	NA	chr2_164138810_164139188,chr2_164138140_164138702
CPHS000235969	observed	chr2	164143146	164144061	FALSE	weakly-positioned	Promoter	chr2	164999656	164999656	chr2_164143691_164143780	chr2_164143441_164143841	chr2_164143532_164144028,chr2_164143135_164143532
CPHS000235970	observed	chr2	164144882	164146129	FALSE	weakly-positioned	Promoter｜Enhancer	chr2	165001392	165001392	chr2_164145214_164145400,chr2_164145420_164145691,chr2_164145500_164145699,chr2_164145640_164145880,chr2_164145900_164145981	NA	chr2_164145024_164145440,chr2_164145440_164145890
CPHS000235971	observed	chr2	164146429	164146964	FALSE	weakly-positioned	Enhancer	chr2	165002939	165002939	chr2_164146560_164146760	chr2_164146414_164146814	chr2_164146337_164146990
CPHS000235972	observed	chr2	164150187	164150931	FALSE	weakly-positioned	Promoter｜Enhancer	chr2	165006697	165006697	chr2_164150529_164150600,chr2_164150717_164150905	chr2_164150571_164150971	chr2_164150262_164151080
CPHS000235973	observed	chr2	164151590	164151834	FALSE	well-positioned	Promoter	chr2	165008100	165008100	chr2_164151640_164151800	chr2_164151515_164151915	chr2_164151488_164152127
CPHS000235974	observed	chr2	164153457	164153692	FALSE	asymmetrically-positioned	NA	chr2	165009967	165009967	NA	NA	NA
CPHS000235975	observed	chr2	164154717	164155104	FALSE	weakly-positioned	Enhancer	chr2	165011227	165011227	chr2_164154875_164154987,chr2_164154400_164155051	chr2_164154649_164155049	chr2_164154666_164155104
CPHS000235976	predicted	chr2	164155105	164155605	FALSE	weakly-positioned	Enhancer	chr2	165011615	165011615	chr2_164155317_164155481	NA	NA
CPHS000235977	observed	chr2	164155645	164155948	FALSE	asymmetrically-positioned	NA	chr2	165012155	165012155	chr2_164155660_164155840	NA	NA
CPHS000235978	observed	chr2	164156037	164156196	FALSE	well-positioned	NA	chr2	165012547	165012547	NA	NA	NA
CPHS000235979	observed	chr2	164163908	164164135	FALSE	well-positioned	Promoter｜Enhancer	chr2	165020418	165020418	chr2_164163961_164164200	chr2_164163795_164164195	chr2_164163898_164164450
CPHS000235980	observed	chr2	164164475	164164898	FALSE	asymmetrically-positioned	Promoter｜Enhancer	chr2	165020985	165020985	chr2_164164500_164164757,chr2_164164720_164164960	chr2_164164501_164164901	chr2_164164450_164164949
CPHS000235981	observed	chr2	164165215	164165767	FALSE	asymmetrically-positioned	Promoter｜Enhancer	chr2	165021725	165021725	chr2_164165300_164165540,chr2_164165600_164165760	chr2_164165270_164165670	chr2_164165071_164165887
CPHS000235982	predicted	chr2	164167768	164168268	FALSE	asymmetrically-positioned	NA	chr2	165024278	165024278	NA	NA	chr2_164168021_164168330
CPHS000235983	predicted	chr2	164169268	164169768	FALSE	asymmetrically-positioned	NA	chr2	165025778	165025778	chr2_164169400_164169640	NA	chr2_164169385_164169630
CPHS000235984	observed	chr2	164173581	164173922	FALSE	asymmetrically-positioned	NA	chr2	165030091	165030091	NA	NA	NA
CPHS000235985	observed	chr2	164174774	164174943	FALSE	well-positioned	CTCF	chr2	165031284	165031284	chr2_164174865_164174986	NA	NA
CPHS000235986	observed	chr2	164179014	164179808	FALSE	weakly-positioned	Enhancer	chr2	165035524	165035524	chr2_164179172_164179360,chr2_164179418_164179599,chr2_164179600_164179758,chr2_164178940_164179140	chr2_164179530_164179930	chr2_164179118_164179519,chr2_164179519_164180003,chr2_164178757_164179108
CPHS000235987	observed	chr2	164182085	164182718	FALSE	weakly-positioned	Enhancer	chr2	165038595	165038595	chr2_164182237_164182440,chr2_164182331_164182540	NA	chr2_164182082_164182788
CPHS000235988	observed	chr2	164183384	164183600	FALSE	well-positioned	NA	chr2	165039894	165039894	NA	NA	NA
CPHS000235989	predicted	chr2	164185351	164186351	FALSE	weakly-positioned	NA	chr2	165041861	165041861	chr2_164186000_164186216	NA	chr2_164185492_164186137
CPHS000235990	observed	chr2	164186413	164186967	FALSE	weakly-positioned	NA	chr2	165042923	165042923	chr2_164186711_164186874	chr2_164186577_164186977	chr2_164186358_164186902
CPHS000235991	observed	chr2	164190821	164191064	FALSE	well-positioned	Enhancer	chr2	165047331	165047331	chr2_164190740_164191018	NA	NA
CPHS000235992	predicted	chr2	164196565	164197065	FALSE	weakly-positioned	Enhancer	chr2	165053075	165053075	NA	NA	chr2_164196790_164197055
CPHS000235993	observed	chr2	164198305	164198967	FALSE	weakly-positioned	Enhancer	chr2	165054815	165054815	chr2_164198320_164198600,chr2_164198760_164199020	chr2_164198210_164198610	chr2_164198242_164198727
CPHS000235994	observed	chr2	164203167	164203486	FALSE	asymmetrically-positioned	NA	chr2	165059677	165059677	chr2_164203220_164203420,chr2_164202980_164203334	NA	chr2_164203239_164203546,chr2_164202813_164203239
CPHS000235995	predicted	chr2	164204487	164204987	FALSE	weakly-positioned	Enhancer	chr2	165060997	165060997	chr2_164204580_164204980,chr2_164204749_164204960	NA	chr2_164204742_164204967,chr2_164204967_164205306,chr2_164204357_164204742
CPHS000235996	observed	chr2	164205330	164205847	FALSE	weakly-positioned	Enhancer	chr2	165061840	165061840	chr2_164205460_164205660	chr2_164205362_164205762	chr2_164205306_164205879
CPHS000235997	observed	chr2	164207203	164207539	FALSE	weakly-positioned	Enhancer	chr2	165063713	165063713	chr2_164207394_164207539,chr2_164206940_164207260	NA	NA
CPHS000235998	observed	chr2	164211750	164211963	FALSE	well-positioned	NA	chr2	165068260	165068260	chr2_164211780_164211950	NA	chr2_164211783_164211980
CPHS000235999	observed	chr2	164213610	164214000	FALSE	weakly-positioned	Enhancer	chr2	165070120	165070120	chr2_164213940_164214280,chr2_164213440_164213699	chr2_164213582_164213982	chr2_164213693_164214393,chr2_164213422_164213693
CPHS000236000	predicted	chr2	164214001	164214497	FALSE	weakly-positioned	Promoter｜Enhancer	chr2	165070511	165070511	chr2_164213940_164214280	NA	chr2_164214450_164214825,chr2_164213693_164214393
CPHS000236001	observed	chr2	164214498	164215006	FALSE	weakly-positioned	Promoter｜Enhancer	chr2	165071008	165071008	chr2_164214551_164214647,chr2_164214680_164214866,chr2_164214780_164215020	NA	chr2_164214825_164215145,chr2_164214450_164214825
CPHS000236002	observed	chr2	164224213	164224425	FALSE	well-positioned	Enhancer	chr2	165080723	165080723	chr2_164223960_164224240	NA	chr2_164223962_164224353
CPHS000236003	observed	chr2	164229843	164230047	FALSE	well-positioned	Promoter	chr2	165086353	165086353	NA	NA	NA
CPHS000236004	predicted	chr2	164231298	164231798	FALSE	weakly-positioned	Enhancer	chr2	165087808	165087808	NA	NA	chr2_164231467_164231701
CPHS000236005	observed	chr2	164231878	164232276	FALSE	asymmetrically-positioned	Enhancer	chr2	165088388	165088388	chr2_164232066_164232171,chr2_164231820_164232060	chr2_164231937_164232337	chr2_164231819_164232310
CPHS000236006	observed	chr2	164233892	164234436	FALSE	weakly-positioned	NA	chr2	165090402	165090402	NA	NA	chr2_164233969_164234329
CPHS000236007	observed	chr2	164240388	164240887	FALSE	weakly-positioned	NA	chr2	165096898	165096898	NA	NA	NA
CPHS000236008	predicted	chr2	164242388	164242888	FALSE	weakly-positioned	NA	chr2	165098898	165098898	chr2_164242515_164242696,chr2_164242720_164242858	NA	chr2_164242366_164242808
CPHS000236009	observed	chr2	164244991	164245288	FALSE	asymmetrically-positioned	NA	chr2	165101501	165101501	NA	NA	chr2_164244864_164245277
CPHS000236010	observed	chr2	164246491	164246983	FALSE	weakly-positioned	Enhancer	chr2	165103001	165103001	chr2_164246620_164246840,chr2_164246740_164247055	NA	NA
CPHS000236011	predicted	chr2	164247234	164247734	FALSE	weakly-positioned	Promoter|Enhancer	chr2	165103744	165103744	chr2_164247551_164247600	NA	chr2_164247282_164247694
CPHS000236012	predicted	chr2	164247984	164248484	FALSE	weakly-positioned	NA	chr2	165104494	165104494	chr2_164248280_164248460	NA	NA
CPHS000236013	observed	chr2	164252496	164253699	FALSE	weakly-positioned	Promoter｜Enhancer	chr2	165109006	165109006	chr2_164252660_164252880,chr2_164252960_164253160	chr2_164252481_164252881	chr2_164252575_164252883,chr2_164252883_164253310,chr2_164253370_164253749
CPHS000236014	observed	chr2	164255136	164255549	FALSE	weakly-positioned	NA	chr2	165111646	165111646	chr2_164255234_164255437,chr2_164255400_164255580,chr2_164255500_164255614	NA	chr2_164255270_164255575,chr2_164254881_164255252
CPHS000236015	observed	chr2	164256485	164257063	FALSE	weakly-positioned	Enhancer	chr2	165112995	165112995	chr2_164256661_164256880	chr2_164256562_164256962	chr2_164256631_164257056
CPHS000236016	observed	chr2	164257801	164258129	FALSE	asymmetrically-positioned	Enhancer	chr2	165114311	165114311	chr2_164257852_164258060	chr2_164257725_164258125	chr2_164257553_164258226
CPHS000236017	observed	chr2	164260173	164260392	FALSE	well-positioned	NA	chr2	165116683	165116683	chr2_164260181_164260366	NA	chr2_164260388_164260905,chr2_164260148_164260388
CPHS000236018	observed	chr2	164260392	164261184	FALSE	weakly-positioned	NA	chr2	165116902	165116902	chr2_164260575_164260888,chr2_164260579_164260774,chr2_164261132_164261249,chr2_164261178_164261302	chr2_164260444_164260844	chr2_164260388_164260905
CPHS000236019	observed	chr2	164261297	164261818	FALSE	weakly-positioned	NA	chr2	165117807	165117807	chr2_164261178_164261302	NA	NA
CPHS000236020	observed	chr2	164268085	164268515	FALSE	weakly-positioned	CTCF	chr2	165124595	165124595	chr2_164268280_164268445	chr2_164268271_164268671	chr2_164268272_164268455
CPHS000236021	predicted	chr2	164269766	164270266	FALSE	weakly-positioned	NA	chr2	165126276	165126276	NA	NA	chr2_164269545_164269822
CPHS000236022	observed	chr2	164273883	164274365	FALSE	weakly-positioned	Enhancer	chr2	165130393	165130393	chr2_164273902_164274100,chr2_164274185_164274302	chr2_164274004_164274404	NA
CPHS000236023	observed	chr2	164275672	164276149	FALSE	weakly-positioned	Enhancer	chr2	165132182	165132182	chr2_164275798_164276058,chr2_164275580_164275760	chr2_164275651_164276051	chr2_164275588_164275975
CPHS000236024	observed	chr2	164276741	164276942	FALSE	well-positioned	Enhancer	chr2	165133251	165133251	chr2_164276808_164276947	NA	chr2_164276828_164277002,chr2_164276499_164276828
CPHS000236025	observed	chr2	164277070	164277287	FALSE	well-positioned	Enhancer	chr2	165133580	165133580	chr2_164277060_164277280	chr2_164277017_164277417	chr2_164277053_164277320
CPHS000236026	observed	chr2	164282057	164282609	FALSE	weakly-positioned	Promoter｜Enhancer	chr2	165138567	165138567	NA	NA	chr2_164282546_164282741
CPHS000236027	observed	chr2	164287100	164287322	FALSE	well-positioned	Promoter|Enhancer	chr2	165143610	165143610	chr2_164287180_164287362	chr2_164287087_164287487	chr2_164286930_164287500
CPHS000236028	observed	chr2	164288599	164288959	FALSE	weakly-positioned	Enhancer	chr2	165145109	165145109	chr2_164288795_164288969	chr2_164288669_164289069	chr2_164288678_164289072
CPHS000236029	observed	chr2	164293266	164293729	FALSE	weakly-positioned	NA	chr2	165149776	165149776	chr2_164293489_164293660	NA	NA
CPHS000236030	observed	chr2	164296739	164296866	FALSE	well-positioned	Promoter|Enhancer	chr2	165153249	165153249	NA	NA	NA
CPHS000236031	observed	chr2	164298204	164298353	FALSE	well-positioned	Promoter|Enhancer	chr2	165154714	165154714	NA	NA	NA
CPHS000236032	observed	chr2	164299304	164299642	FALSE	asymmetrically-positioned	Promoter|Enhancer	chr2	165155814	165155814	NA	NA	NA
CPHS000236033	predicted	chr2	164299893	164300393	FALSE	weakly-positioned	Promoter|Enhancer	chr2	165156403	165156403	chr2_164299900_164300140	chr2_164299822_164300222	NA
CPHS000236034	observed	chr2	164302704	164303368	FALSE	weakly-positioned	Promoter｜Enhancer	chr2	165159214	165159214	chr2_164302900_164303080,chr2_164303060_164303440	chr2_164302816_164303216	chr2_164302717_164303144,chr2_164303144_164303523
CPHS000236035	observed	chr2	164308903	164309020	FALSE	well-positioned	NA	chr2	165165413	165165413	NA	NA	NA
CPHS000236036	observed	chr2	164309822	164310036	FALSE	well-positioned	NA	chr2	165166332	165166332	chr2_164309887_164309988,chr2_164309981_164310200	chr2_164309913_164310313	chr2_164309816_164310264
CPHS000236037	observed	chr2	164313935	164314905	FALSE	weakly-positioned	Promoter｜Enhancer	chr2	165170445	165170445	chr2_164314160_164314320,chr2_164314300_164314485,chr2_164314560_164314780	chr2_164314132_164314532,chr2_164314588_164314988	chr2_164314037_164314542,chr2_164314542_164314922
CPHS000236038	observed	chr2	164321978	164322216	FALSE	well-positioned	NA	chr2	165178488	165178488	NA	NA	chr2_164321996_164322304
CPHS000236039	observed	chr2	164323470	164323750	FALSE	well-positioned	NA	chr2	165179980	165179980	chr2_164323580_164323840	chr2_164323378_164323778	chr2_164323188_164323643
CPHS000236040	predicted	chr2	164323751	164324251	FALSE	weakly-positioned	NA	chr2	165180261	165180261	chr2_164323580_164323840	chr2_164323378_164323778	chr2_164323873_164324336
CPHS000236041	observed	chr2	164328359	164328886	FALSE	weakly-positioned	CTCF	chr2	165184869	165184869	chr2_164328320_164328540	chr2_164328339_164328739	chr2_164328811_164329543,chr2_164328210_164328811
CPHS000236042	observed	chr2	164328886	164329819	FALSE	weakly-positioned	NA	chr2	165185396	165185396	chr2_164329300_164329500,chr2_164329600_164329777	chr2_164329196_164329596	chr2_164329543_164329895,chr2_164328811_164329543
CPHS000236043	observed	chr2	164330544	164330761	FALSE	well-positioned	Enhancer	chr2	165187054	165187054	NA	NA	chr2_164330570_164331022
CPHS000236044	observed	chr2	164335093	164335653	FALSE	weakly-positioned	Promoter｜Enhancer	chr2	165191603	165191603	chr2_164335200_164335400	NA	chr2_164335083_164335543
CPHS000236045	observed	chr2	164335894	164336530	FALSE	weakly-positioned	Enhancer	chr2	165192404	165192404	chr2_164336060_164336240	chr2_164335926_164336326	chr2_164335900_164336432
CPHS000236046	observed	chr2	164337554	164338099	FALSE	weakly-positioned	NA	chr2	165194064	165194064	chr2_164337620_164337860	NA	NA
CPHS000236047	observed	chr2	164348024	164348793	FALSE	weakly-positioned	NA	chr2	165204534	165204534	NA	NA	chr2_164348061_164348447,chr2_164348447_164348939
CPHS000236048	observed	chr2	164352147	164352769	FALSE	weakly-positioned	Promoter｜Enhancer	chr2	165208657	165208657	chr2_164352223_164352386	chr2_164352066_164352466	chr2_164352050_164352468
CPHS000236049	predicted	chr2	164356020	164356520	FALSE	asymmetrically-positioned	NA	chr2	165212530	165212530	chr2_164356060_164356320,chr2_164356200_164356460	NA	chr2_164355839_164356289
CPHS000236050	observed	chr2	164356963	164357357	FALSE	weakly-positioned	NA	chr2	165213473	165213473	chr2_164356985_164357082	NA	chr2_164356825_164357181
CPHS000236051	observed	chr2	164357872	164358277	FALSE	weakly-positioned	NA	chr2	165214382	165214382	NA	NA	chr2_164358257_164358629
CPHS000236052	predicted	chr2	164358528	164359278	FALSE	weakly-positioned	Enhancer	chr2	165215038	165215038	chr2_164358958_164359500	NA	chr2_164358771_164359231,chr2_164359231_164359697,chr2_164358257_164358629
CPHS000236053	observed	chr2	164363706	164363946	FALSE	well-positioned	NA	chr2	165220216	165220216	chr2_164363760_164363927	NA	NA
CPHS000236054	observed	chr2	164368297	164370005	FALSE	weakly-positioned	Enhancer	chr2	165224807	165224807	chr2_164368480_164368700,chr2_164368708_164368920,chr2_164368996_164369220,chr2_164369321_164369620,chr2_164369460_164369700,chr2_164369500_164369908,chr2_164369821_164370016	chr2_164369000_164369400,chr2_164369405_164369805	chr2_164369264_164369632,chr2_164369632_164370024
CPHS000236055	observed	chr2	164371789	164372513	FALSE	weakly-positioned	NA	chr2	165228299	165228299	chr2_164372037_164372220	chr2_164371886_164372286	chr2_164371881_164372282,chr2_164372282_164372739
CPHS000236056	predicted	chr2	164374514	164375014	FALSE	weakly-positioned	NA	chr2	165231024	165231024	NA	NA	NA
CPHS000236057	observed	chr2	164376602	164376827	FALSE	well-positioned	NA	chr2	165233112	165233112	NA	NA	NA
CPHS000236058	observed	chr2	164377421	164377861	FALSE	asymmetrically-positioned	Enhancer	chr2	165233931	165233931	chr2_164377504_164377650,chr2_164377171_164377440,chr2_164377360_164377550	NA	chr2_164377347_164377673
CPHS000236059	observed	chr2	164379145	164379696	FALSE	weakly-positioned	NA	chr2	165235655	165235655	chr2_164379220_164379243,chr2_164379300_164379640	NA	chr2_164379309_164379566,chr2_164378664_164379161
CPHS000236060	observed	chr2	164381369	164381668	FALSE	well-positioned	Enhancer	chr2	165237879	165237879	chr2_164381464_164381559	NA	chr2_164381270_164381601
CPHS000236061	predicted	chr2	164382669	164383169	FALSE	weakly-positioned	NA	chr2	165239179	165239179	NA	NA	NA
CPHS000236062	observed	chr2	164384285	164384840	FALSE	weakly-positioned	NA	chr2	165240795	165240795	NA	chr2_164383898_164384298	chr2_164384151_164384439
CPHS000236063	observed	chr2	164386286	164386714	FALSE	weakly-positioned	Enhancer	chr2	165242796	165242796	chr2_164386341_164386520,chr2_164386520_164386751,chr2_164385980_164386400	NA	chr2_164386467_164386969,chr2_164386142_164386467
CPHS000236064	observed	chr2	164386724	164386969	FALSE	well-positioned	Enhancer	chr2	165243234	165243234	chr2_164386740_164386940,chr2_164386855_164387240,chr2_164386520_164386751	NA	chr2_164386467_164386969
CPHS000236065	observed	chr2	164387654	164387880	FALSE	well-positioned	Enhancer	chr2	165244164	165244164	chr2_164387832_164388040	NA	chr2_164387753_164388053
CPHS000236066	observed	chr2	164388135	164389117	FALSE	weakly-positioned	Promoter｜Enhancer	chr2	165244645	165244645	chr2_164388281_164388356,chr2_164388357_164388540,chr2_164388580_164388784,chr2_164388659_164388980,chr2_164388965_164389107,chr2_164388100_164388228	chr2_164388497_164388897	chr2_164388384_164389211,chr2_164388086_164388384
CPHS000236067	observed	chr2	164391279	164391616	FALSE	weakly-positioned	Enhancer	chr2	165247789	165247789	NA	NA	chr2_164391008_164391711
CPHS000236068	observed	chr2	164391880	164392366	FALSE	asymmetrically-positioned	Enhancer	chr2	165248390	165248390	NA	chr2_164391976_164392376	chr2_164392358_164392820
CPHS000236069	observed	chr2	164396805	164397109	FALSE	well-positioned	NA	chr2	165253315	165253315	chr2_164396821_164396930,chr2_164396900_164397080	NA	chr2_164396447_164397143
CPHS000236070	predicted	chr2	164397360	164398110	FALSE	weakly-positioned	Enhancer	chr2	165253870	165253870	NA	NA	chr2_164397501_164397778,chr2_164397778_164398134
CPHS000236071	observed	chr2	164399169	164399334	FALSE	well-positioned	NA	chr2	165255679	165255679	NA	NA	chr2_164399068_164399374
CPHS000236072	predicted	chr2	164406085	164406585	FALSE	weakly-positioned	NA	chr2	165262595	165262595	NA	NA	chr2_164406509_164406726
CPHS000236073	observed	chr2	164406842	164407061	FALSE	well-positioned	NA	chr2	165263352	165263352	NA	NA	NA
CPHS000236074	observed	chr2	164410506	164410910	FALSE	weakly-positioned	Enhancer	chr2	165267016	165267016	chr2_164410660_164410880	NA	chr2_164410559_164410795
CPHS000236075	observed	chr2	164412829	164413316	FALSE	weakly-positioned	NA	chr2	165269339	165269339	chr2_164412940_164413142	NA	chr2_164412558_164412938
CPHS000236076	observed	chr2	164414024	164414307	FALSE	well-positioned	NA	chr2	165270534	165270534	NA	chr2_164414066_164414466	NA
CPHS000236077	observed	chr2	164416683	164417320	FALSE	weakly-positioned	NA	chr2	165273193	165273193	chr2_164417286_164417400	NA	chr2_164417238_164417443,chr2_164416620_164416789
CPHS000236078	observed	chr2	164419670	164420003	FALSE	asymmetrically-positioned	Enhancer	chr2	165276180	165276180	chr2_164419765_164419980	NA	chr2_164419769_164420021
CPHS000236079	observed	chr2	164420953	164421432	FALSE	weakly-positioned	NA	chr2	165277463	165277463	chr2_164421044_164421186,chr2_164421240_164421420	chr2_164420894_164421294	chr2_164421225_164421451,chr2_164420698_164421225
CPHS000236080	observed	chr2	164425150	164425575	FALSE	weakly-positioned	Promoter｜Enhancer	chr2	165281660	165281660	chr2_164425155_164425654,chr2_164425247_164425440	chr2_164425170_164425570	chr2_164425365_164425641,chr2_164424864_164425365
CPHS000236081	observed	chr2	164429205	164430002	FALSE	weakly-positioned	CTCF｜Enhancer	chr2	165285715	165285715	chr2_164429222_164429432,chr2_164429398_164429863,chr2_164429660_164430240,chr2_164429892_164430220	chr2_164429683_164430083,chr2_164429086_164429486	chr2_164429609_164430025,chr2_164429088_164429609
CPHS000236082	predicted	chr2	164430003	164430254	FALSE	well-positioned	CTCF｜Promoter｜Enhancer	chr2	165286513	165286513	chr2_164430040_164430210,chr2_164430173_164430309,chr2_164429660_164430240,chr2_164429892_164430220	chr2_164430171_164430571,chr2_164429683_164430083	chr2_164430067_164430555,chr2_164429609_164430025
CPHS000236083	observed	chr2	164430255	164430673	FALSE	asymmetrically-positioned	CTCF｜Promoter｜Enhancer	chr2	165286765	165286765	chr2_164430289_164430460,chr2_164430173_164430309	chr2_164430171_164430571	chr2_164430067_164430555
CPHS000236084	observed	chr2	164432191	164432492	FALSE	asymmetrically-positioned	Enhancer	chr2	165288701	165288701	NA	NA	chr2_164432202_164432470,chr2_164431529_164432202
CPHS000236085	predicted	chr2	164435493	164435993	FALSE	asymmetrically-positioned	Enhancer	chr2	165292003	165292003	chr2_164435640_164436055	NA	NA
CPHS000236086	observed	chr2	164438533	164439150	FALSE	weakly-positioned	CTCF｜Enhancer	chr2	165295043	165295043	chr2_164438580_164438817,chr2_164438920_164439080,chr2_164439000_164439200	NA	chr2_164438567_164438753,chr2_164438753_164438900,chr2_164438933_164439114,chr2_164439114_164439685
CPHS000236087	observed	chr2	164439917	164440255	FALSE	well-positioned	Enhancer	chr2	165296427	165296427	chr2_164440007_164440177,chr2_164439800_164440120	chr2_164439891_164440291	chr2_164439796_164440391
CPHS000236088	observed	chr2	164441099	164441482	FALSE	weakly-positioned	Enhancer	chr2	165297609	165297609	NA	NA	NA
CPHS000236089	observed	chr2	164442023	164442398	FALSE	weakly-positioned	Enhancer	chr2	165298533	165298533	chr2_164442240_164442425	NA	chr2_164441941_164442236
CPHS000236090	observed	chr2	164442650	164443167	FALSE	asymmetrically-positioned	Enhancer	chr2	165299160	165299160	NA	NA	chr2_164443051_164443402,chr2_164442490_164443051
CPHS000236091	observed	chr2	164446688	164446958	FALSE	well-positioned	NA	chr2	165303198	165303198	chr2_164446720_164446932	chr2_164446624_164447024	chr2_164446686_164447075
CPHS000236092	observed	chr2	164447299	164448318	FALSE	weakly-positioned	NA	chr2	165303809	165303809	chr2_164447822_164448040,chr2_164448104_164448228	NA	chr2_164447492_164447812,chr2_164447812_164448101,chr2_164448101_164448348
CPHS000236093	observed	chr2	164449758	164450118	FALSE	weakly-positioned	NA	chr2	165306268	165306268	chr2_164449780_164450036	chr2_164449671_164450071	chr2_164450099_164450615,chr2_164449532_164449822
CPHS000236094	observed	chr2	164453736	164454227	FALSE	weakly-positioned	Enhancer	chr2	165310246	165310246	chr2_164453760_164453980,chr2_164453980_164454220	chr2_164453920_164454320	chr2_164453491_164453925
CPHS000236095	observed	chr2	164456341	164457229	FALSE	weakly-positioned	Enhancer	chr2	165312851	165312851	chr2_164456523_164456577,chr2_164456560_164456614,chr2_164456726_164456900,chr2_164456900_164457055,chr2_164457006_164457086	chr2_164456601_164457001,chr2_164457071_164457471	chr2_164456171_164457283
CPHS000236096	observed	chr2	164457266	164457598	FALSE	asymmetrically-positioned	Enhancer	chr2	165313776	165313776	chr2_164457400_164457560	chr2_164457071_164457471	chr2_164457283_164457690,chr2_164456171_164457283
CPHS000236097	predicted	chr2	164457599	164458099	FALSE	weakly-positioned	Promoter|Enhancer	chr2	165314109	165314109	NA	chr2_164458000_164458400	chr2_164457283_164457690
CPHS000236098	observed	chr2	164458551	164459409	FALSE	weakly-positioned	Enhancer	chr2	165315061	165315061	chr2_164458619_164458760,chr2_164458878_164459062,chr2_164458546_164458640	chr2_164458783_164459183	chr2_164458356_164459256
CPHS000236099	observed	chr2	164461342	164461749	FALSE	weakly-positioned	NA	chr2	165317852	165317852	NA	NA	NA
CPHS000236100	observed	chr2	164464683	164464894	FALSE	well-positioned	NA	chr2	165321193	165321193	NA	NA	chr2_164464601_164464877
CPHS000236101	observed	chr2	164465802	164466073	FALSE	asymmetrically-positioned	NA	chr2	165322312	165322312	chr2_164465920_164466100	NA	chr2_164465592_164466250
CPHS000236102	predicted	chr2	164466324	164466824	FALSE	weakly-positioned	NA	chr2	165322834	165322834	NA	NA	NA
CPHS000236103	observed	chr2	164467489	164467648	FALSE	well-positioned	NA	chr2	165323999	165323999	NA	NA	NA
CPHS000236104	observed	chr2	164470544	164471423	FALSE	weakly-positioned	Enhancer	chr2	165327054	165327054	chr2_164470680_164470900	chr2_164470524_164470924	chr2_164470651_164470935,chr2_164470284_164470651
CPHS000236105	observed	chr2	164473086	164473529	FALSE	weakly-positioned	NA	chr2	165329596	165329596	chr2_164473390_164473524,chr2_164473080_164473300	NA	chr2_164473014_164473559
CPHS000236106	observed	chr2	164473763	164473976	FALSE	well-positioned	NA	chr2	165330273	165330273	NA	NA	chr2_164473710_164474084
CPHS000236107	observed	chr2	164477984	164478745	FALSE	weakly-positioned	Enhancer	chr2	165334494	165334494	chr2_164478234_164478382,chr2_164478300_164478509	chr2_164478193_164478593	chr2_164478067_164478561,chr2_164478636_164479007
CPHS000236108	observed	chr2	164479393	164479781	FALSE	asymmetrically-positioned	CTCF	chr2	165335903	165335903	chr2_164479560_164479730,chr2_164479375_164479436	chr2_164479439_164479839	chr2_164479007_164479976
CPHS000236109	observed	chr2	164481187	164481600	FALSE	weakly-positioned	Promoter|Enhancer	chr2	165337697	165337697	chr2_164481240_164481500,chr2_164481420_164481620	chr2_164481322_164481722	chr2_164481308_164481871
CPHS000236110	observed	chr2	164485562	164486005	FALSE	asymmetrically-positioned	Enhancer	chr2	165342072	165342072	chr2_164485640_164485840	chr2_164485502_164485902	chr2_164485350_164486021
CPHS000236111	observed	chr2	164486438	164486991	FALSE	weakly-positioned	Enhancer	chr2	165342948	165342948	chr2_164486620_164486700,chr2_164486840_164486942	NA	chr2_164486955_164487183,chr2_164486367_164486637
CPHS000236112	observed	chr2	164488144	164488351	FALSE	well-positioned	NA	chr2	165344654	165344654	chr2_164487900_164488360	chr2_164488054_164488454	chr2_164488171_164488530
CPHS000236113	observed	chr2	164488468	164489312	FALSE	weakly-positioned	NA	chr2	165344978	165344978	chr2_164488920_164489021,chr2_164489220_164489420	chr2_164489220_164489620	chr2_164488899_164489223,chr2_164489266_164489806,chr2_164488171_164488530
CPHS000236114	observed	chr2	164489418	164491179	FALSE	weakly-positioned	NA	chr2	165345928	165345928	chr2_164489493_164489620,chr2_164489700_164489820,chr2_164490033_164490170,chr2_164490300_164490520,chr2_164490597_164490777,chr2_164491000_164491160,chr2_164489220_164489420	chr2_164489945_164490345,chr2_164489220_164489620	chr2_164489844_164490312,chr2_164490312_164490630,chr2_164489266_164489806
CPHS000236115	observed	chr2	164491440	164491664	FALSE	well-positioned	NA	chr2	165347950	165347950	chr2_164491520_164491622	NA	chr2_164491206_164491496
CPHS000236116	observed	chr2	164493318	164493975	FALSE	weakly-positioned	Enhancer	chr2	165349828	165349828	chr2_164493240_164493356	NA	chr2_164493826_164494209
CPHS000236117	observed	chr2	164494508	164494899	FALSE	weakly-positioned	Enhancer	chr2	165351018	165351018	chr2_164494572_164494760	NA	chr2_164494354_164494958
CPHS000236118	observed	chr2	164495417	164496401	FALSE	weakly-positioned	CTCF｜TSS｜Enhancer	chr2	165351927	165351927	chr2_164495501_164495620,chr2_164495679_164495843,chr2_164495984_164496360	chr2_164495542_164495942	chr2_164496056_164496330,chr2_164496336_164496779,chr2_164495283_164496034
CPHS000236119	observed	chr2	164496824	164497447	FALSE	weakly-positioned	TSS	chr2	165353334	165353334	chr2_164497060_164497256	chr2_164497000_164497400	chr2_164497051_164497390,chr2_164496779_164497025
CPHS000236120	observed	chr2	164498629	164499359	FALSE	weakly-positioned	CTCF｜TSS｜Enhancer	chr2	165355139	165355139	chr2_164498900_164499100,chr2_164499306_164499378,chr2_164499320_164499426	chr2_164498804_164499204	chr2_164498547_164499429
CPHS000236121	observed	chr2	164501185	164501853	FALSE	weakly-positioned	NA	chr2	165357695	165357695	chr2_164501400_164501700,chr2_164501600_164501800	chr2_164501649_164502049	NA
CPHS000236122	observed	chr2	164504153	164505041	FALSE	weakly-positioned	CTCF	chr2	165360663	165360663	chr2_164504360_164504534,chr2_164504520_164504642	chr2_164504242_164504642	chr2_164504187_164504708,chr2_164504708_164505276
CPHS000236123	predicted	chr2	164506042	164506542	FALSE	weakly-positioned	Enhancer	chr2	165362552	165362552	chr2_164505923_164506080	NA	NA
CPHS000236124	predicted	chr2	164508042	164508542	FALSE	weakly-positioned	NA	chr2	165364552	165364552	chr2_164508452_164508578	NA	chr2_164508247_164508693
CPHS000236125	observed	chr2	164509081	164509523	FALSE	weakly-positioned	Enhancer	chr2	165365591	165365591	chr2_164509240_164509460	NA	NA
CPHS000236126	observed	chr2	164509523	164509990	FALSE	asymmetrically-positioned	Enhancer	chr2	165366033	165366033	chr2_164509560_164509840	NA	NA
CPHS000236127	observed	chr2	164510642	164511717	FALSE	weakly-positioned	Enhancer	chr2	165367152	165367152	chr2_164510775_164510913,chr2_164511020_164511202,chr2_164511504_164511664	chr2_164510896_164511296,chr2_164511370_164511770	chr2_164510684_164510922,chr2_164510922_164511357,chr2_164511704_164512172
CPHS000236128	observed	chr2	164511717	164512145	FALSE	weakly-positioned	Enhancer	chr2	165368227	165368227	chr2_164511860_164512059	chr2_164511370_164511770	chr2_164511704_164512172
CPHS000236129	observed	chr2	164512450	164512663	FALSE	well-positioned	Enhancer	chr2	165368960	165368960	chr2_164512469_164512700	NA	chr2_164512444_164512840
CPHS000236130	observed	chr2	164514045	164515548	FALSE	weakly-positioned	Promoter｜Enhancer	chr2	165370555	165370555	chr2_164514180_164514380,chr2_164514394_164514476,chr2_164514531_164514718,chr2_164514659_164514860,chr2_164515144_164515340,chr2_164515320_164515528,chr2_164514000_164514100	chr2_164514569_164514969,chr2_164515092_164515492	chr2_164514366_164515394,chr2_164515527_164515799,chr2_164513846_164514366
CPHS000236131	predicted	chr2	164517049	164517549	FALSE	weakly-positioned	NA	chr2	165373559	165373559	NA	NA	NA
CPHS000236132	observed	chr2	164522193	164523478	FALSE	weakly-positioned	Enhancer	chr2	165378703	165378703	chr2_164522253_164522399,chr2_164522500_164523280,chr2_164522599_164522920,chr2_164523113_164523320	chr2_164522637_164523037	chr2_164523059_164523455,chr2_164523455_164524494,chr2_164522132_164523059
CPHS000236133	observed	chr2	164523674	164524081	FALSE	asymmetrically-positioned	Promoter｜Enhancer	chr2	165380184	165380184	chr2_164523844_164524020,chr2_164523652_164523937	chr2_164523728_164524128	chr2_164523455_164524494
CPHS000236134	observed	chr2	164525227	164525700	FALSE	weakly-positioned	Enhancer	chr2	165381737	165381737	chr2_164525320_164525540	chr2_164525231_164525631,chr2_164525691_164526091	chr2_164525127_164525795
CPHS000236135	observed	chr2	164525800	164525980	FALSE	well-positioned	Enhancer	chr2	165382310	165382310	chr2_164525828_164525966	chr2_164525691_164526091	NA
CPHS000236136	observed	chr2	164530281	164531042	FALSE	weakly-positioned	Enhancer	chr2	165386791	165386791	chr2_164530520_164530780,chr2_164530877_164531025	chr2_164530492_164530892	chr2_164530463_164530999,chr2_164530999_164531606
CPHS000236137	observed	chr2	164531042	164531416	FALSE	weakly-positioned	Enhancer	chr2	165387552	165387552	chr2_164531148_164531399	NA	chr2_164530999_164531606
CPHS000236138	observed	chr2	164531514	164532110	FALSE	weakly-positioned	Enhancer	chr2	165388024	165388024	NA	chr2_164531607_164532007	chr2_164531850_164532027,chr2_164530999_164531606
CPHS000236139	observed	chr2	164535305	164535756	FALSE	asymmetrically-positioned	Promoter｜Enhancer	chr2	165391815	165391815	chr2_164535360_164535525,chr2_164535693_164536106	chr2_164535240_164535640	chr2_164535202_164535923
CPHS000236140	observed	chr2	164535756	164535912	FALSE	well-positioned	Promoter｜Enhancer	chr2	165392266	165392266	chr2_164535820_164535980,chr2_164535693_164536106	chr2_164535854_164536254	chr2_164535202_164535923
CPHS000236141	observed	chr2	164535912	164536246	FALSE	asymmetrically-positioned	Promoter｜Enhancer	chr2	165392422	165392422	chr2_164535940_164536149,chr2_164535693_164536106,chr2_164535820_164535980	chr2_164535854_164536254	chr2_164535923_164536342,chr2_164535202_164535923
CPHS000236142	observed	chr2	164536834	164537267	FALSE	weakly-positioned	Enhancer	chr2	165393344	165393344	chr2_164536954_164537140	chr2_164536827_164537227	chr2_164536755_164537241
CPHS000236143	observed	chr2	164537415	164539503	FALSE	weakly-positioned	Enhancer	chr2	165393925	165393925	chr2_164537529_164537760,chr2_164537720_164537960,chr2_164537780_164538234,chr2_164538020_164538275,chr2_164538220_164538340,chr2_164538358_164538520,chr2_164538903_164539080,chr2_164539353_164539484	chr2_164537607_164538007,chr2_164538243_164538643,chr2_164539067_164539467	chr2_164537436_164537643,chr2_164537643_164537977,chr2_164537977_164538181,chr2_164538181_164538689
CPHS000236144	observed	chr2	164540101	164540385	FALSE	asymmetrically-positioned	NA	chr2	165396611	165396611	NA	NA	chr2_164539950_164540356
CPHS000236145	predicted	chr2	164540386	164540527	FALSE	well-positioned	Enhancer	chr2	165396896	165396896	NA	NA	NA
CPHS000236146	observed	chr2	164540528	164540773	FALSE	well-positioned	Enhancer	chr2	165397038	165397038	chr2_164540640_164540820	NA	NA
CPHS000236147	observed	chr2	164541982	164542470	FALSE	weakly-positioned	Enhancer	chr2	165398492	165398492	chr2_164542224_164542460	chr2_164542065_164542465	chr2_164542065_164543505,chr2_164541635_164542064
